## Supplemental Table 1 for "The HLA-II immunopeptidome of SARS-CoV-2" (part 113 of 119)

### Sheet: b - raw peptide export (continued)
List of raw files
HEK293T	Rep1_24hpi	HOMO SAPIENS	LFWFPAEAFHKPG	HEK_20211112_24hr	AY20211112_HT_HEK293T_CIITA_SARS_classII_24hr_fxn3.38908.38908.3	3	1	HCD	34	94.7	11.91	5.14	6.04	6.76	5.86	5.14	81.1	8	0	1	0	7	30	2170000	0	0	0	0	0		Hydrogen	293	(H)	LFWFPAEAFHKPG	13	(L)		FGPKHFAEAPFWL	FWFPAEAFHKPGL		L F W F/P/A-E-A-F H/K/P-G	53.8	7	0	4	0	4	internal-ion bias		0.962	94.7	67.65	2	100	516.267	1546.78	0.0031	2	2	6.75	135291	68818.7	HOMO SAPIENS	NP_056366.1	NP_056366.1	SUSD5	sushi domain-containing protein 5 precursor GN=SUSD5	629	sushi domain-containing protein 5 precursor GN=SUSD5
HEK293T	Rep2_24hpi	HOMO SAPIENS	LFWFPAEAFHKPG	HEK_20220301_24hr	AP20220301_HEK293T_SARSCoV2_24hr_fxn3.46212.46212.3	3	1	HCD	30	95.9	14.07	3.08	3.98	10.99	10.09	2.01	85.2	8	0	1	0	6	30	3590000	0	0	0	0	0		Hydrogen	293	(H)	LFWFPAEAFHKPG	13	(L)		FGPKHFAEAPFWL	FWFPAEAFHKPGL	NA	L F W/F/P/A/E A-F H/K/P-G	46.2	6	0	6	0	2	y-ion bias		0.955	94.3	82.92	10	100	516.266	1546.78	-0.0007	-0.5	-0.5	6.75	141689	68818.7	HOMO SAPIENS	NP_056366.1	NP_056366.1	SUSD5	sushi domain-containing protein 5 precursor GN=SUSD5	629	sushi domain-containing protein 5 precursor GN=SUSD5
HEK293T	Rep1_24hpi	HOMO SAPIENS	LLQKHLFWFPAEAFHKPGLE	HEK_20211112_24hr	AY20211112_HT_HEK293T_CIITA_SARS_classII_24hr_fxn3.34610.34610.3	3	1	HCD	34	97.4	4.32	3.22	2.78	1.1	1.54	0.46	42	6	1	2	2.11	14	30	554000	0	0	0	0	0		Hydrogen	288	(R)	LLQKHLFWFPAEAFHKPGLE	20	(K)		VGTVLSVRLPTADTYINFVKSQ	NLSVLSTNMKHLLMWSPVIAPG		L L Q K H L-F W F P A-E-A F H/K/P G-L E	10	2	0	2	0	4	internal-ion bias		0.509	100	60.05	0	100	803.439	2408.29	0.0102	4.2	-7	6.93	177119	68818.7	HOMO SAPIENS	NP_056366.1	NP_056366.1	SUSD5	sushi domain-containing protein 5 precursor GN=SUSD5	629	sushi domain-containing protein 5 precursor GN=SUSD5
HEK293T	Rep1_24hpi	HOMO SAPIENS	LLQKHLFWFPAEAFHKPGLE	HEK_20211112_24hr	AY20211112_HT_HEK293T_CIITA_SARS_classII_24hr_fxn3.34565.34565.4	4	1	HCD	34	94.9	16.61	-2.67	-1.12	19.28	17.73	0.08	89.1	10	1	2	0	4	30	33300000	0	0	0	0	0		Hydrogen	288	(R)	LLQKHLFWFPAEAFHKPGLE	20	(K)		SAPNkKVmLPPSRSVDLKHVF	VGNAkPAETLKPMGnAKPAETLK		L L Q K H L F W F/P/A-E/A/F/H/K/P-G L/E	45	9	0	8	0	2	y-ion bias		0.988	93.3	60.05	11	52.54	602.831	2408.29	0.0091	3.8	-4.7	6.93	174007	68818.7	HOMO SAPIENS	NP_056366.1	NP_056366.1	SUSD5	sushi domain-containing protein 5 precursor GN=SUSD5	629	sushi domain-containing protein 5 precursor GN=SUSD5
HEK293T	Rep2_24hpi	HOMO SAPIENS	LLQKHLFWFPAEAFHKPGLE	HEK_20220301_24hr	AP20220301_HEK293T_SARSCoV2_24hr_fxn3.41575.41575.4	4	1	HCD	30	88.8	18.71	-4.42	-4.56	23.13	23.26	0.85	90.6	12	1	2	0	4	30	12900000	0	0	0	0	0		Hydrogen	288	(R)	LLQKHLFWFPAEAFHKPGLE	20	(K)		LETAVGHRHkSHKLFSKEYV	VKnnLIDkDKGLQKYFVDIN	NA	L L Q/K H L F W/F|P/A-E/A/F/H/K/P-G L/E	50	10	1	10	1	2	y-ion bias		0.964	90.8	74.57	11	100	602.827	2408.29	-0.004	-1.7	1.7	6.93	200394	68818.7	HOMO SAPIENS	NP_056366.1	NP_056366.1	SUSD5	sushi domain-containing protein 5 precursor GN=SUSD5	629	sushi domain-containing protein 5 precursor GN=SUSD5
HEK293T	Rep1_24hpi	HOMO SAPIENS	LLQKHLFWFPAEAFHKPGLEK	HEK_20211112_24hr	AY20211112_HT_HEK293T_CIITA_SARS_classII_24hr_fxn3.29648.29648.5	5	1	HCD	34	99.7	16.18	3.71	4.81	12.47	11.37	0.4	81.1	9	1	3	0	6	30	2220000	0	0	0	0	0		Hydrogen	288	(R)	LLQKHLFWFPAEAFHKPGLEK	21	(E)		QHIIWFGATkVREQEKEVAKP	kEPWFLKnHmKVHLnKLSVK		L L\Q K H L F W\F|P A E/A-F/H/K/P G L E/K	28.6	6	3	6	1	1	y-ion bias		0.799	77	51.55	2	100	508.084	2536.39	0.005	2	9.6	8.51	150840	68818.7	HOMO SAPIENS	NP_056366.1	NP_056366.1	SUSD5	sushi domain-containing protein 5 precursor GN=SUSD5	629	sushi domain-containing protein 5 precursor GN=SUSD5
HEK293T	Rep1_24hpi	HOMO SAPIENS	LLQKHLFWFPAEAFHKPGLEKE	HEK_20211112_24hr	AY20211112_HT_HEK293T_CIITA_SARS_classII_24hr_fxn3.29899.29899.5	5	1	HCD	34	97.4	5.28	3.69	4.12	1.59	1.15	0.58	31.4	5	2	3	0	17	30	3460000	0	0	0	0	0		Hydrogen	288	(R)	LLQKHLFWFPAEAFHKPGLEKE	22	(V)		TINNGKIDTKRWNAGISFLYQII	APKWVPSLnEVPLHYLKPnSFVK		L L Q K H L F W F|P A-E A F H/K/P G L E-K-E	13.6	3	1	3	1	3	internal-ion bias		0.861	49.8	51.93	1	86.54	533.893	2665.43	0.0075	2.8	-3.6	6.94	209640	68818.7	HOMO SAPIENS	NP_056366.1	NP_056366.1	SUSD5	sushi domain-containing protein 5 precursor GN=SUSD5	629	sushi domain-containing protein 5 precursor GN=SUSD5
HEK293T	Rep1_24hpi	HOMO SAPIENS	LLQKHLFWFPAEAFHKPGLEKEVDDDT	HEK_20211112_24hr	AY20211112_HT_HEK293T_CIITA_SARS_classII_24hr_fxn2.34946.34946.4	4	1	HCD	34	99.1	12.85	-1.42	-1.79	14.27	14.63	0.5	77.3	15	2	3	0	6	30	78700000	0	1	0	0	0		Hydrogen	288	(R)	LLQKHLFWFPAEAFHKPGLEKEVDDDT	27	(K)		WMTAQGRMDPAIPITPWITSYIGFFVLV	qPAYRILkPWWDVFTDYISIVmLMIA		L L Q K H L\F\W F/P A-E-A-F H K/P-G L E/K-E-V-D-D-D-T	40.7	11	2	3	0	10	internal-ion bias		0.982	100	55.75	13	44.12	803.414	3210.63	0.0074	2.3	-5.8	4.92	608015	68818.7	HOMO SAPIENS	NP_056366.1	NP_056366.1	SUSD5	sushi domain-containing protein 5 precursor GN=SUSD5	629	sushi domain-containing protein 5 precursor GN=SUSD5
HEK293T	Rep1_24hpi	HOMO SAPIENS	LLQKHLFWFPAEAFHKPGLEKEVDDDT	HEK_20211112_24hr	AY20211112_HT_HEK293T_CIITA_SARS_classII_24hr_fxn3.31941.31941.4	4	2	HCD	34	98.6	11.88	0.87	-2	11.01	13.88	0.87	76.1	15	2	3	0	7	30	125000000	0	1	0	0	0		Hydrogen	288	(R)	LLQKHLFWFPAEAFHKPGLEKEVDDDT	27	(K)		PTEPLKnRQLNGRPAPAEkWSDQPGPHF	EGAKAYQVAVNLNGNWQPAkTGVLPEAVnE		L L Q K H L F\W\F/P A-E-A-F H K/P-G L E-K-E-V-D-D-D-T	44.4	12	2	2	0	11	internal-ion bias		0.987	98.3	55.48	13	27.88	803.415	3210.63	0.0126	3.9	9.5	4.92	594985	68818.7	HOMO SAPIENS	NP_056366.1	NP_056366.1	SUSD5	sushi domain-containing protein 5 precursor GN=SUSD5	629	sushi domain-containing protein 5 precursor GN=SUSD5
HEK293T	Rep1_24hpi	HOMO SAPIENS	LLQKHLFWFPAEAFHKPGLEKEVDDDT	HEK_20211112_24hr	AY20211112_HT_HEK293T_CIITA_SARS_classII_24hr_fxn2.34937.34937.5	5	1	HCD	34	97.5	12.37	1.86	1.91	10.51	10.47	1.86	80.8	13	2	3	0	7	30	46300000	0	1	0	0	0		Hydrogen	288	(R)	LLQKHLFWFPAEAFHKPGLEKEVDDDT	27	(K)		SEAPnWDKRHKDIMHSVFLKLKKWnT	SnWKKLKLFVSHMIDKHRKDWnPAET		L L Q K H L\F\W F\P A-E-A-F H-K-P-G L E-K E-V D D-D/T	25.9	7	3	1	0	9	internal-ion bias		0.961	94.6	55.75	13	49.46	642.933	3210.63	0.0099	3.1	-5	4.92	595088	68818.7	HOMO SAPIENS	NP_056366.1	NP_056366.1	SUSD5	sushi domain-containing protein 5 precursor GN=SUSD5	629	sushi domain-containing protein 5 precursor GN=SUSD5
HEK293T	Rep1_24hpi	HOMO SAPIENS	LLQKHLFWFPAEAFHKPGLEKEVDDDT	HEK_20211112_24hr	AY20211112_HT_HEK293T_CIITA_SARS_classII_24hr_fxn3.31988.31988.5	5	1	HCD	34	90.1	8.62	0.62	-1.14	8	9.76	1.21	62.1	11	2	3	0	10	30	86500000	0	1	0	0	0		Hydrogen	288	(R)	LLQKHLFWFPAEAFHKPGLEKEVDDDT	27	(K)		GTDLSkKmRKAPEMFmSRYGEFIKGKT	GKGKIFEGYRSmFMEPAkRmKKSLDTT		L L Q K H L F\W F\P A-E-A-F H-K-P-G L E K-E V-D D D/T	18.5	5	2	1	0	8	internal-ion bias		0.923	79.7	55.48	18	20.31	642.933	3210.63	0.0083	2.6	7.3	4.92	612158	68818.7	HOMO SAPIENS	NP_056366.1	NP_056366.1	SUSD5	sushi domain-containing protein 5 precursor GN=SUSD5	629	sushi domain-containing protein 5 precursor GN=SUSD5
HEK293T	Rep2_24hpi	HOMO SAPIENS	LLQKHLFWFPAEAFHKPGLEKEVDDDT	HEK_20220301_24hr	AP20220301_HEK293T_SARSCoV2_24hr_fxn3.39457.39457.4	4	1	HCD	30	95.2	16.32	6.48	6.35	9.84	9.97	1.45	76.3	9	2	3	0	7	30	7920000	0	1	0	0	0		Hydrogen	288	(R)	LLQKHLFWFPAEAFHKPGLEKEVDDDT	27	(K)		FFTLIRLANHSDSFRDAESDKVITWEL	KRVSDNLRPFHDRmEECFKnLKmKV	NA	L L Q K H L F\W|F|P A E-A F H/K/P-G L E K E V D-D D-T	18.5	5	3	4	2	4	internal-ion bias		0.81	100	70.9	5	100	803.41	3210.63	-0.0065	-2	-0.8	4.92	639325	68818.7	HOMO SAPIENS	NP_056366.1	NP_056366.1	SUSD5	sushi domain-containing protein 5 precursor GN=SUSD5	629	sushi domain-containing protein 5 precursor GN=SUSD5
HEK293T	Rep1_24hpi	HOMO SAPIENS	LLQKHLFWFPAEAFHKPGLEKEVDDDTK	HEK_20211112_24hr	AY20211112_HT_HEK293T_CIITA_SARS_classII_24hr_fxn2.31691.31691.4	4	1	HCD	34	97.6	16.25	4.7	3.08	11.55	13.17	0.63	81.2	13	2	4	0	5	30	3390000	0	1	0	0	0		Hydrogen	288	(R)	LLQKHLFWFPAEAFHKPGLEKEVDDDTK	28	(K)		PSTATFPAHGEVVKMLLTIWQPSSLAGCVQL	ILPSNPADLFHWLPKEHMCVLVYLVTVm		L L Q K H L F W\F\P A-E-A-F H/K/P-G L/E K/E/V D-D D/T K	21.4	6	2	6	0	5	y-ion bias		-0.047	100	50.45	0	100	835.437	3338.72	0.0065	2	-0.1	5.41	595475	68818.7	HOMO SAPIENS	NP_056366.1	NP_056366.1	SUSD5	sushi domain-containing protein 5 precursor GN=SUSD5	629	sushi domain-containing protein 5 precursor GN=SUSD5
HEK293T	Rep1_24hpi	HOMO SAPIENS	LLQKHLFWFPAEAFHKPGLEKEVDDDTK	HEK_20211112_24hr	AY20211112_HT_HEK293T_CIITA_SARS_classII_24hr_fxn3.28861.28861.4	4	2	HCD	34	99	19.48	4.65	2.79	14.83	16.69	0.45	87.7	14	2	4	0	4	30	38200000	0	1	0	0	0		Hydrogen	288	(R)	LLQKHLFWFPAEAFHKPGLEKEVDDDTK	28	(K)		PSTATFPAHGEVVKMLLTIWQPSSLAGCVQL	SPNGRFLATGATDGRVLLWDIGHGLmVGELk		L L Q K H L\F\W\F|P A-E-A-F H/K/P-G L E/K/E/V D D D/T-K	39.3	11	4	7	1	5	unbiased		0.953	100	50.27	11	100	835.438	3338.72	0.0097	2.9	0.9	5.41	584396	68818.7	HOMO SAPIENS	NP_056366.1	NP_056366.1	SUSD5	sushi domain-containing protein 5 precursor GN=SUSD5	629	sushi domain-containing protein 5 precursor GN=SUSD5
HEK293T	Rep1_24hpi	HOMO SAPIENS	LLQKHLFWFPAEAFHKPGLEKEVDDDTK	HEK_20211112_24hr	AY20211112_HT_HEK293T_CIITA_SARS_classII_24hr_fxn2.31737.31737.5	5	1	HCD	34	93.1	5.88	1.06	1.62	4.82	4.26	0.29	50.7	8	2	4	0	13	30	21800000	0	1	0	0	0		Hydrogen	288	(R)	LLQKHLFWFPAEAFHKPGLEKEVDDDTK	28	(K)		VVKTSSFPAEGSDQKRLVTCRSNISETLTK	QHVWRLKHFNkPAYCNLCLNMLIGVGK		L L Q K H L F W F P A-E A/F H-K/P-G L E K/E V D D D/T/K	14.3	4	0	5	0	3	y-ion bias		0.193	64.5	50.47	3	53.82	668.552	3338.72	0.0111	3.3	-1.6	5.41	573760	68818.7	HOMO SAPIENS	NP_056366.1	NP_056366.1	SUSD5	sushi domain-containing protein 5 precursor GN=SUSD5	629	sushi domain-containing protein 5 precursor GN=SUSD5
HEK293T	Rep1_24hpi	HOMO SAPIENS	LLQKHLFWFPAEAFHKPGLEKEVDDDTK	HEK_20211112_24hr	AY20211112_HT_HEK293T_CIITA_SARS_classII_24hr_fxn3.28854.28854.5	5	2	HCD	34	99.2	18.22	2.46	1.32	15.77	16.9	1.29	88.2	12	2	4	0	4	30	84400000	0	1	0	0	0		Hydrogen	288	(R)	LLQKHLFWFPAEAFHKPGLEKEVDDDTK	28	(K)		SPSLFWTLSYYQEPLGKQLSWQNSRLPI	IAKAGITTTLNSRCSVLAAAnSVFGRWDETK		L L Q K H L F\W F/P/A-E-A F H K/P-G L E/K/E/V D D D/T/K	28.6	8	1	8	0	3	y-ion bias		0.998	100	50.27	9	100	668.552	3338.72	0.0085	2.6	2.6	5.41	581313	68818.7	HOMO SAPIENS	NP_056366.1	NP_056366.1	SUSD5	sushi domain-containing protein 5 precursor GN=SUSD5	629	sushi domain-containing protein 5 precursor GN=SUSD5
HEK293T	Rep1_24hpi	HOMO SAPIENS	LLQKHLFWFPAEAFHKPGLEKEVDDDTKK	HEK_20211112_24hr	AY20211112_HT_HEK293T_CIITA_SARS_classII_24hr_fxn3.26594.26594.4	4	1	HCD	34	94.5	16.68	2.46	3.16	14.22	13.52	0.14	83.9	12	3	5	1.2	6	30	998000	0	1	0	0	0		Hydrogen	288	(R)	LLQKHLFWFPAEAFHKPGLEKEVDDDTKK	29	(Q)		LSnnWMKFAKKVnIGIYNEGPIILAYPELK	RKVDLEEHMFHKLIEAGETQSQKTQkWK		L L Q K H L\F\W F|P A E-A-F H-K/P-G L E K/E V D/D D/T K/K	17.2	5	3	6	1	4	y-ion bias		0.431	100	46.42	0	100	867.461	3466.82	0.0068	2	-3	6.04	555171	68818.7	HOMO SAPIENS	NP_056366.1	NP_056366.1	SUSD5	sushi domain-containing protein 5 precursor GN=SUSD5	629	sushi domain-containing protein 5 precursor GN=SUSD5
HEK293T	Rep1_24hpi	HOMO SAPIENS	LLQKHLFWFPAEAFHKPGLEKEVDDDTKK	HEK_20211112_24hr	AY20211112_HT_HEK293T_CIITA_SARS_classII_24hr_fxn3.26564.26564.5	5	1	HCD	34	96.2	16.51	2.9	0.51	13.62	16	2.29	81.5	13	3	5	0	6	30	13300000	0	1	0	0	0		Hydrogen	288	(R)	LLQKHLFWFPAEAFHKPGLEKEVDDDTKK	29	(Q)		VGVPDDLVVGAWQGPAFQTEGLYQVVGPkVGNK	GVnLKGFCTPNQALAITkVLLPATLmLCHVQ		L L Q K H L F\W F/P A-E-A F H/K/P-G L E K/E/V/D/D D/T K/K	24.1	7	1	9	0	3	y-ion bias		0.972	100	46.38	3	100	694.17	3466.82	0.0076	2.2	6.6	6.04	549072	68818.7	HOMO SAPIENS	NP_056366.1	NP_056366.1	SUSD5	sushi domain-containing protein 5 precursor GN=SUSD5	629	sushi domain-containing protein 5 precursor GN=SUSD5
HEK293T	Rep1_24hpi	HOMO SAPIENS	LLQKHLFWFPAEAFHKPGLEKEVDDDTKKQ	HEK_20211112_24hr	AY20211112_HT_HEK293T_CIITA_SARS_classII_24hr_fxn3.26576.26576.4	4	1	HCD	34	99.2	18.42	1.08	2.97	17.34	15.45	2.02	82.1	16	3	5	0	5	30	18600000	0	1	0	0	0		Hydrogen	288	(R)	LLQKHLFWFPAEAFHKPGLEKEVDDDTKKQ	30	(F)		AnFnPLIRIDWISIEEQSSSNLVKLVTLHKGA	GVPEAEVTWFRNKSkLGSPHHLHEGSLLLTNV		L L\Q K H L\F\W\F|P A E A F\H-K/P-G L E-K E/V/D D/D-T K/K/Q	33.3	10	6	7	1	4	unbiased		0.957	100	46.42	12	100	899.476	3594.87	0.0074	2.1	-9.7	6.04	645480	68818.7	HOMO SAPIENS	NP_056366.1	NP_056366.1	SUSD5	sushi domain-containing protein 5 precursor GN=SUSD5	629	sushi domain-containing protein 5 precursor GN=SUSD5
HEK293T	Rep1_24hpi	HOMO SAPIENS	LLQKHLFWFPAEAFHKPGLEKEVDDDTKKQ	HEK_20211112_24hr	AY20211112_HT_HEK293T_CIITA_SARS_classII_24hr_fxn3.26553.26553.5	5	2	HCD	34	96	15.63	1.44	-1.16	14.2	16.79	0.82	77.9	14	3	5	0	6	30	74200000	0	1	0	0	0		Hydrogen	288	(R)	LLQKHLFWFPAEAFHKPGLEKEVDDDTKKQ	30	(F)		WTKMMRPSRGTMRLYIDYLFAPAkHSVAII	KALRDGnKLAQmEEAPLFPGESIKAIVKDVmY		L L Q K H L F W\F/P/A-E-A F-H-K/P-G L E K/E/V/D D D-T K/K/Q	36.7	11	1	8	0	6	y-ion bias		0.99	85.1	46.43	13	100	719.783	3594.87	0.0093	2.6	-1.7	6.04	633519	68818.7	HOMO SAPIENS	NP_056366.1	NP_056366.1	SUSD5	sushi domain-containing protein 5 precursor GN=SUSD5	629	sushi domain-containing protein 5 precursor GN=SUSD5
HEK293T	Rep1_24hpi	HOMO SAPIENS	LLQKHLFWFPAEAFHKPGLEKEVDDDTKKQF	HEK_20211112_24hr	AY20211112_HT_HEK293T_CIITA_SARS_classII_24hr_fxn3.29319.29319.4	4	2	HCD	34	97.8	13.3	-0.12	2.84	13.41	10.45	0.7	69.2	12	3	5	1.18	9	30	40900000	0	1	0	0	0		Hydrogen	288	(R)	LLQKHLFWFPAEAFHKPGLEKEVDDDTKKQF	31	(S)		HRSLnTAYFRWASQILGAAPnRRKEFHKQRT	LLQQFQTAWREAEFVKLDQAVAAPELQQQSkV		L L Q\K H L\F\W\F|P A-E A F H K/P-G L E-K E/V D D D T K/K-Q F	16.1	5	5	4	1	4	unbiased		0.936	100	51.08	20	100	936.243	3741.94	0.0082	2.2	-2	6.04	755200	68818.7	HOMO SAPIENS	NP_056366.1	NP_056366.1	SUSD5	sushi domain-containing protein 5 precursor GN=SUSD5	629	sushi domain-containing protein 5 precursor GN=SUSD5
HEK293T	Rep1_24hpi	HOMO SAPIENS	LLQKHLFWFPAEAFHKPGLEKEVDDDTKKQF	HEK_20211112_24hr	AY20211112_HT_HEK293T_CIITA_SARS_classII_24hr_fxn2.32426.32426.5	5	1	HCD	34	96.4	10.69	0.7	2.55	9.99	8.14	0.01	72.6	12	3	5	0	8	30	2030000	0	1	0	0	0		Hydrogen	288	(R)	LLQKHLFWFPAEAFHKPGLEKEVDDDTKKQF	31	(S)		GEPWVLFQLPPkPAEPnEPFPYIRFLGKFER	LLQQFQTAWREAEFVkLDQAVAAPELQQQSKV		L L Q K H L\F W-F/P A-E A-F-H-K/P-G L E K E V/D D/D T K/K Q-F	19.4	6	1	5	0	7	internal-ion bias		0.811	94.3	51.57	0	100	749.197	3741.94	0.0156	4.2	3.1	6.04	718742	68818.7	HOMO SAPIENS	NP_056366.1	NP_056366.1	SUSD5	sushi domain-containing protein 5 precursor GN=SUSD5	629	sushi domain-containing protein 5 precursor GN=SUSD5
HEK293T	Rep1_24hpi	HOMO SAPIENS	LLQKHLFWFPAEAFHKPGLEKEVDDDTKKQF	HEK_20211112_24hr	AY20211112_HT_HEK293T_CIITA_SARS_classII_24hr_fxn3.29396.29396.5	5	1	HCD	34	98.9	9.54	1.83	1.97	7.71	7.57	1.75	69.1	12	3	5	0	9	30	177000000	0	1	0	0	0		Hydrogen	288	(R)	LLQKHLFWFPAEAFHKPGLEKEVDDDTKKQF	31	(S)		ILPkPPPLSPEVDPGPLGVMFPAPPETWRWHLE	LLQQFQTAWREAEFVkLDQAVAAPELQQQSKV		L L Q K H L F\W F/P A-E-A-F H K/P-G L E K-E V D D D-T K/K-Q-F	19.4	6	1	3	0	8	internal-ion bias		0.986	98.2	51.07	20	100	749.197	3741.94	0.0107	2.9	0.9	6.04	744314	68818.7	HOMO SAPIENS	NP_056366.1	NP_056366.1	SUSD5	sushi domain-containing protein 5 precursor GN=SUSD5	629	sushi domain-containing protein 5 precursor GN=SUSD5
HEK293T	Rep1_24hpi	HOMO SAPIENS	LQKHLFWFPAEAFHKP	HEK_20211112_24hr	AY20211112_HT_HEK293T_CIITA_SARS_classII_24hr_fxn3.28887.28887.4	4	1	HCD	34	98.6	10.47	2.8	2.35	7.67	8.12	2.8	66.5	7	1	2	0	10	30	12600000	0	0	0	0	0		Hydrogen	289	(L)	LQKHLFWFPAEAFHKP	16	(G)		qEFHKALVLGLQHWLPP	SHPTIQLFWkAFHKLT		L Q\K H L F W F\P A-E-A F/H/K-P	25	4	2	2	0	3	internal-ion bias		0.979	100	50.3	13	44.6	499.772	1996.06	0.005	2.5	-8.1	8.61	144071	68818.7	HOMO SAPIENS	NP_056366.1	NP_056366.1	SUSD5	sushi domain-containing protein 5 precursor GN=SUSD5	629	sushi domain-containing protein 5 precursor GN=SUSD5
HEK293T	Rep1_24hpi	HOMO SAPIENS	LQKHLFWFPAEAFHKPGLE	HEK_20211112_24hr	AY20211112_HT_HEK293T_CIITA_SARS_classII_24hr_fxn3.31733.31733.4	4	1	HCD	34	98.4	13.08	0.51	-0.89	12.57	13.97	0.51	77.5	11	1	2	0	7	30	8920000	0	0	0	0	0		Hydrogen	289	(L)	LQKHLFWFPAEAFHKPGLE	19	(K)		GVSCNLkVPQGQSVTLKVPAE	VGNAkPAETLKPmGNAKPAETL		L Q K H L-F W F/P/A-E/A-F/H/K/P-G L/E	47.4	9	0	7	0	4	y-ion bias		0.989	85	55.07	5	100	574.559	2295.21	0.0053	2.3	18308.5	6.93	211813	68818.7	HOMO SAPIENS	NP_056366.1	NP_056366.1	SUSD5	sushi domain-containing protein 5 precursor GN=SUSD5	629	sushi domain-containing protein 5 precursor GN=SUSD5
HEK293T	Rep1_24hpi	HOMO SAPIENS	LQKHLFWFPAEAFHKPGLEKEVDDDT	HEK_20211112_24hr	AY20211112_HT_HEK293T_CIITA_SARS_classII_24hr_fxn2.32072.32072.4	4	1	HCD	34	96.3	13.24	0.65	1.78	12.6	11.46	0.65	85.8	14	2	3	0	4	30	23500000	0	1	0	0	0		Hydrogen	289	(L)	LQKHLFWFPAEAFHKPGLEKEVDDDT	26	(K)		ALYTSSFSSWKHLAYPLLRcEPAAAVP	DTVKLAKHkELAPYDEnWFYTRAAST		L Q K H L-F W F/P A-E-A-F H-K/P-G L E-K-E V-D-D-D/T	34.6	9	0	3	0	11	internal-ion bias		0.864	100	51.12	12	100	775.144	3097.54	0.0144	4.6	9.3	4.92	580438	68818.7	HOMO SAPIENS	NP_056366.1	NP_056366.1	SUSD5	sushi domain-containing protein 5 precursor GN=SUSD5	629	sushi domain-containing protein 5 precursor GN=SUSD5
HEK293T	Rep1_24hpi	HOMO SAPIENS	LQKHLFWFPAEAFHKPGLEKEVDDDT	HEK_20211112_24hr	AY20211112_HT_HEK293T_CIITA_SARS_classII_24hr_fxn3.29371.29371.5	5	1	HCD	34	92	8.44	4	4.33	4.44	4.11	1.15	66.1	12	2	3	0	10	30	1940000	0	1	0	0	0		Hydrogen	289	(L)	LQKHLFWFPAEAFHKPGLEKEVDDDT	26	(K)		VGHFLYVAGRNEEEGPAGIVVDTLkDGNV	DTVKLAkHKELAPYDEnWFYTRAAST		L Q K H L F-W F-P A-E-A-F H-K-P-G-L E-K E V-D D D/T	23.1	6	0	1	0	11	internal-ion bias		0.546	90.6	51.2	0	100	620.315	3097.54	0.0036	1.2	-4.4	4.92	603342	68818.7	HOMO SAPIENS	NP_056366.1	NP_056366.1	SUSD5	sushi domain-containing protein 5 precursor GN=SUSD5	629	sushi domain-containing protein 5 precursor GN=SUSD5
HEK293T	Rep1_24hpi	HOMO SAPIENS	LQKHLFWFPAEAFHKPGLEKEVDDDTK	HEK_20211112_24hr	AY20211112_HT_HEK293T_CIITA_SARS_classII_24hr_fxn2.28816.28816.4	4	1	HCD	34	93.5	5.45	4.77	3.94	0.67	1.51	0.77	42.9	8	2	4	2.18	15	30	700000	0	1	0	0	0		Hydrogen	289	(L)	LQKHLFWFPAEAFHKPGLEKEVDDDTK	27	(K)		QQYIkTIEENPSFVLGLAGCASAWIIKm	GVkWRQLEHKGPYFAPPYEPLPDGVRF		L Q K H L-F W F P A-E A-F H-K/P-G L E-K E V D D D/T-K	14.8	4	0	2	0	7	internal-ion bias		-1.485	100	45.87	0	100	807.168	3225.64	0.0122	3.8	5.2	5.41	603470	68818.7	HOMO SAPIENS	NP_056366.1	NP_056366.1	SUSD5	sushi domain-containing protein 5 precursor GN=SUSD5	629	sushi domain-containing protein 5 precursor GN=SUSD5
HEK293T	Rep1_24hpi	HOMO SAPIENS	LQKHLFWFPAEAFHKPGLEKEVDDDTK	HEK_20211112_24hr	AY20211112_HT_HEK293T_CIITA_SARS_classII_24hr_fxn3.26261.26261.4	4	1	HCD	34	93.2	12.94	2.84	3.65	10.1	9.29	2.84	70.7	13	2	4	1.23	9	30	8400000	0	1	0	0	0		Hydrogen	289	(L)	LQKHLFWFPAEAFHKPGLEKEVDDDTK	27	(K)		APGLIIGPEQQIKHNNkFWTIQPEPVGnG	SVQFYnPLENkEAPWKMRLRKLGGFSS		L Q K H L F\W F/P/A-E-A F H-K/P-G L E/K E V-D-D D/T/K	29.6	8	1	6	0	6	internal-ion bias		0.903	100	45.83	12	100	807.165	3225.64	0.0022	0.7	-9.3	5.41	620179	68818.7	HOMO SAPIENS	NP_056366.1	NP_056366.1	SUSD5	sushi domain-containing protein 5 precursor GN=SUSD5	629	sushi domain-containing protein 5 precursor GN=SUSD5
HEK293T	Rep1_24hpi	HOMO SAPIENS	LQKHLFWFPAEAFHKPGLEKEVDDDTK	HEK_20211112_24hr	AY20211112_HT_HEK293T_CIITA_SARS_classII_24hr_fxn2.28761.28761.5	5	1	HCD	34	94.7	10.96	2.56	1.26	8.41	9.7	2.23	67.8	11	2	4	0	10	30	5760000	0	1	0	0	0		Hydrogen	289	(L)	LQKHLFWFPAEAFHKPGLEKEVDDDTK	27	(K)		LKLTGVSLQPALRnWDSYKHDGLIPCDK	VGNLLYYRFLnPAVVAPDAFDIVAmAAGGAL		L Q K H L F\W F P A-E-A-F H K/P-G L E/K/E/V D D D/T/K	25.9	7	1	6	0	4	y-ion bias		0.802	88.5	45.95	1	100	645.936	3225.64	0.0116	3.6	-7.5	5.41	605209	68818.7	HOMO SAPIENS	NP_056366.1	NP_056366.1	SUSD5	sushi domain-containing protein 5 precursor GN=SUSD5	629	sushi domain-containing protein 5 precursor GN=SUSD5
HEK293T	Rep1_24hpi	HOMO SAPIENS	LQKHLFWFPAEAFHKPGLEKEVDDDTK	HEK_20211112_24hr	AY20211112_HT_HEK293T_CIITA_SARS_classII_24hr_fxn3.26240.26240.5	5	1	HCD	34	95.3	13.26	5.3	5.08	7.96	8.18	0.12	59.9	11	2	4	0	9	30	12300000	0	1	0	0	0		Hydrogen	289	(L)	LQKHLFWFPAEAFHKPGLEKEVDDDTK	27	(K)		PAEVLKcQRLFLKLNGWNMYPLIVmN	SVQFYnPLENkEAPWKMRLRKLGGFSS		L Q K H L F W F P/A-E-A F H/K/P-G L E-K/E/V D D D/T/K	29.6	8	0	7	0	4	y-ion bias		0.881	100	45.83	11	100	645.934	3225.64	0.0066	2.1	-0.3	5.41	607606	68818.7	HOMO SAPIENS	NP_056366.1	NP_056366.1	SUSD5	sushi domain-containing protein 5 precursor GN=SUSD5	629	sushi domain-containing protein 5 precursor GN=SUSD5
HEK293T	Rep1_24hpi	HOMO SAPIENS	LQKHLFWFPAEAFHKPGLEKEVDDDTKKQ	HEK_20211112_24hr	AY20211112_HT_HEK293T_CIITA_SARS_classII_24hr_fxn3.24020.24020.5	5	1	HCD	34	97.3	9.55	-2.29	-0.97	11.84	10.52	0.14	66.6	11	3	5	0	9	30	20400000	0	1	0	0	0		Hydrogen	289	(L)	LQKHLFWFPAEAFHKPGLEKEVDDDTKKQ	29	(F)		FPGEYSTQNIGFHKAmSLkSKKEKARANQK	GQHVWRLKHFNKPAYCNLCLNMLIGVGKQ		L Q K H L F W F/P A-E-A F-H K/P-G L E K/E-V/D D D-T K/K/Q	20.7	6	0	6	0	6	internal-ion bias		0.869	100	42.15	14	100	697.164	3481.79	0.0011	0.3	-2.7	6.04	719387	68818.7	HOMO SAPIENS	NP_056366.1	NP_056366.1	SUSD5	sushi domain-containing protein 5 precursor GN=SUSD5	629	sushi domain-containing protein 5 precursor GN=SUSD5
HEK293T	Rep1_24hpi	HOMO SAPIENS	LQKHLFWFPAEAFHKPGLEKEVDDDTKKQF	HEK_20211112_24hr	AY20211112_HT_HEK293T_CIITA_SARS_classII_24hr_fxn3.26969.26969.4	4	1	HCD	34	95.7	4.26	0.15	0.92	4.11	3.34	0.15	42.9	10	3	5	2.28	15	30	2240000	0	1	0	0	0		Hydrogen	289	(L)	LQKHLFWFPAEAFHKPGLEKEVDDDTKKQF	30	(S)		QAMKPDKNKLnSLCNNLFIHWRnLFLQKR	VSAFGYLHSISGITQHKLCQLLQnTEWIDkV		L Q\K H L-F\W F P A E-A F-H-K/P-G L E-K E V D D D T K/K Q F	13.3	4	2	2	0	6	internal-ion bias		0.062	84	46.98	1	100	907.973	3628.86	0.0111	3	-8.1	6.04	786072	68818.7	HOMO SAPIENS	NP_056366.1	NP_056366.1	SUSD5	sushi domain-containing protein 5 precursor GN=SUSD5	629	sushi domain-containing protein 5 precursor GN=SUSD5
HEK293T	Rep1_24hpi	HOMO SAPIENS	LQKHLFWFPAEAFHKPGLEKEVDDDTKKQF	HEK_20211112_24hr	AY20211112_HT_HEK293T_CIITA_SARS_classII_24hr_fxn3.26901.26901.5	5	1	HCD	34	95.6	6.54	-0.95	-1.77	7.48	8.31	-0.95	59.3	11	3	5	0	11	30	35100000	0	1	0	0	0		Hydrogen	289	(L)	LQKHLFWFPAEAFHKPGLEKEVDDDTKKQF	30	(S)		GVPGPLGPRGAEGPAGPSGRDGDkGnIAQGPRGPLGPIG	SnWKKLKLFVSHMIDKHRKDWnPAETRDF		L Q K H L F W F/P A-E-A-F-H K/P-G L E-K-E V/D-D D T K/K Q F	20	6	0	4	0	8	internal-ion bias		0.965	100	46.98	14	100	726.579	3628.86	0.0092	2.5	2.8	6.04	794966	68818.7	HOMO SAPIENS	NP_056366.1	NP_056366.1	SUSD5	sushi domain-containing protein 5 precursor GN=SUSD5	629	sushi domain-containing protein 5 precursor GN=SUSD5
HEK293T	Rep1_24hpi	HOMO SAPIENS	LSCKSRGAHLASADELR	HEK_20211112_24hr	AY20211112_HT_HEK293T_CIITA_SARS_classII_24hr_fxn2.8006.8006.4	4	1	HCD	34	97.4	9.16	2.1	2.17	7.06	6.99	0.96	72.4	8	2	3	0	13	30	12500000	0	3	0	0	0		Hydrogen	59	(R)	LSCKSRGAHLASADELR	17	(R)		LQETPKYHLGTPGPVSF	VPLnQSFTEKYAGIFR		L S C K S R G A H|L/A/S/A/D/E/L/R	47.1	8	1	8	1	0	y-ion bias	C:Carbamidomethylation,	0.902	100	14.67	3	67.68	468.496	1870.95	0.0062	3.3	-4.5	8.75	167565	68818.7	HOMO SAPIENS	NP_056366.1	NP_056366.1	SUSD5	sushi domain-containing protein 5 precursor GN=SUSD5	629	sushi domain-containing protein 5 precursor GN=SUSD5
HEK293T	Rep2_24hpi	HOMO SAPIENS	LSCKSRGAHLASADELR	HEK_20220301_24hr	AP20220301_HEK293T_SARSCoV2_24hr_fxn2.12099.12099.4	4	1	HCD	30	98.6	17.3	6.08	6.98	11.22	10.32	0.19	90.7	10	2	3	0	5	30	1170000	0	3	0	0	0		Hydrogen	59	(R)	LSCKSRGAHLASADELR	17	(R)		EVPkGMEAIRKAEEEL	NGDLANIEGILKnDRID	NA	L/S/C K S R G A H|L|A/S/A/D/E/L/R	58.8	10	2	10	2	0	y-ion bias	C:Carbamidomethylation,	0.812	100	22.95	0	94.44	468.494	1870.95	0.0001	0.1	-1.4	8.75	177232	68818.7	HOMO SAPIENS	NP_056366.1	NP_056366.1	SUSD5	sushi domain-containing protein 5 precursor GN=SUSD5	629	sushi domain-containing protein 5 precursor GN=SUSD5
HEK293T	Rep1_24hpi	HOMO SAPIENS	PAEAFHKPGLE	HEK_20211112_24hr	AY20211112_HT_HEK293T_CIITA_SARS_classII_24hr_fxn3.29803.29803.2	2	1	HCD	34	98.7	17.9	1.08	2.8	16.82	15.09	0.65	98.7	8	0	1	0	1	30	13800000	0	0	0	0	0		Hydrogen	297	(F)	PAEAFHKPGLE	11	(K)		APTPDVGPSLLE	APEAFGSPAVHL		P A\E\A\F/H/K/P G/L/E	63.6	7	3	5	0	0	unbiased		0.958	78.2	51.83	18	100	598.309	1195.61	0.0003	0.2	-8	5.56	79370	68818.7	HOMO SAPIENS	NP_056366.1	NP_056366.1	SUSD5	sushi domain-containing protein 5 precursor GN=SUSD5	629	sushi domain-containing protein 5 precursor GN=SUSD5
HEK293T	Rep2_24hpi	HOMO SAPIENS	PAEAFHKPGLE	HEK_20220301_24hr	AP20220301_HEK293T_SARSCoV2_24hr_fxn3.38183.38183.2	2	1	HCD	30	93.1	21.22	4.86	4.79	16.36	16.44	0.28	95.7	9	0	1	0	2	30	4390000	0	0	0	0	0		Hydrogen	297	(F)	PAEAFHKPGLE	11	(K)		PAEHAVPFTGAV	APEAFGSPAVHL	NA	P/A|E|A|F/H|K|P-G-L\E	100	11	6	7	5	2	dual b/y bias		0.855	57.8	68.57	8	100	598.306	1195.61	-0.0063	-5.2	-5.2	5.56	79581	68818.7	HOMO SAPIENS	NP_056366.1	NP_056366.1	SUSD5	sushi domain-containing protein 5 precursor GN=SUSD5	629	sushi domain-containing protein 5 precursor GN=SUSD5
HEK293T	Rep1_24hpi	HOMO SAPIENS	QKHLFWFPAEAFHKPG	HEK_20211112_24hr	AY20211112_HT_HEK293T_CIITA_SARS_classII_24hr_fxn3.32875.32875.3	3	1	HCD	34	95.1	6.73	0	0.64	6.73	6.09	NA	57.7	7	1	2	0	11	30	1030000	0	0	0	0	0	Q290q	Hydrogen	290	(L)	qKHLFWFPAEAFHKPG	16	(L)			PIKWTAPEAInYGTFTI		q K H L\F W F P A-E-A-F H-K/P-G	31.2	5	1	1	0	5	internal-ion bias	q:Pyroglutamic acid	-0.151	86.7	57.68	0	100	641.662	1940	-17.0243	1.2	0	8.61	186563	68818.7	HOMO SAPIENS	NP_056366.1	NP_056366.1	SUSD5	sushi domain-containing protein 5 precursor GN=SUSD5	629	sushi domain-containing protein 5 precursor GN=SUSD5
HEK293T	Rep1_24hpi	HOMO SAPIENS	QKHLFWFPAEAFHKPG	HEK_20211112_24hr	AY20211112_HT_HEK293T_CIITA_SARS_classII_24hr_fxn3.32807.32807.4	4	1	HCD	34	97.1	11.52	3.38	2.8	8.14	8.72	1.34	73.6	8	1	2	0	9	30	18300000	0	0	0	0	0	Q290q	Hydrogen	290	(L)	qKHLFWFPAEAFHKPG	16	(L)		KTAPPPLCQPGKMWQSP	ATQCLKHEWLNNLPAK		q K H L\F\W F P A-E-A-F H/K/P-G	37.5	6	2	2	0	4	internal-ion bias	q:Pyroglutamic acid	0.965	100	56.95	15	91.18	481.499	1940	-17.0232	1.7	6.2	8.61	185170	68818.7	HOMO SAPIENS	NP_056366.1	NP_056366.1	SUSD5	sushi domain-containing protein 5 precursor GN=SUSD5	629	sushi domain-containing protein 5 precursor GN=SUSD5
HEK293T	Rep2_24hpi	HOMO SAPIENS	QKHLFWFPAEAFHKPG	HEK_20220301_24hr	AP20220301_HEK293T_SARSCoV2_24hr_fxn3.40820.40820.4	4	1	HCD	30	93.2	17.11	4.05	2.84	13.05	14.27	0.76	89.2	11	1	2	0	4	30	8910000	0	0	0	0	0	Q290q	Hydrogen	290	(L)	qKHLFWFPAEAFHKPG	16	(L)		SLHMRTPFTAPHSRDk	YLGRSHFLWKEPATMS	NA	q K H L\F\W\F/P/A-E-A-F H/K/P-G	62.5	10	3	4	0	4	internal-ion bias	q:Pyroglutamic acid	0.946	88.4	73.23	9	59.08	481.498	1940	-17.028	-0.8	1.7	8.61	196788	68818.7	HOMO SAPIENS	NP_056366.1	NP_056366.1	SUSD5	sushi domain-containing protein 5 precursor GN=SUSD5	629	sushi domain-containing protein 5 precursor GN=SUSD5
HEK293T	Rep1_24hpi	HOMO SAPIENS	QKHLFWFPAEAFHKPGLE	HEK_20211112_24hr	AY20211112_HT_HEK293T_CIITA_SARS_classII_24hr_fxn3.35880.35880.3	3	1	HCD	34	99.1	15.91	0.86	0.23	15.05	15.68	4.82	84.8	12	1	2	0	4	30	33900000	0	0	0	0	0	Q290q	Hydrogen	290	(L)	qKHLFWFPAEAFHKPGLE	18	(K)		QPEAGLTKHQKnGPASLSVnS	nVSLSAPGnKQHKTLGAEPSQ		q K H L\F\W\F|P A-E-A F/H/K/P-G-L/E	55.6	10	4	5	1	4	unbiased	q:Pyroglutamic acid	0.963	82.9	62.37	13	70.05	722.372	2182.12	-17.0227	1.8	8	6.93	240849	68818.7	HOMO SAPIENS	NP_056366.1	NP_056366.1	SUSD5	sushi domain-containing protein 5 precursor GN=SUSD5	629	sushi domain-containing protein 5 precursor GN=SUSD5
HEK293T	Rep1_24hpi	HOMO SAPIENS	QKHLFWFPAEAFHKPGLE	HEK_20211112_24hr	AY20211112_HT_HEK293T_CIITA_SARS_classII_24hr_fxn3.30037.30037.4	4	1	HCD	34	97.2	13.35	2.84	3.93	10.5	9.41	1.95	78.8	12	1	2	0	7	30	57500000	0	0	0	0	0		Hydrogen	290	(L)	QKHLFWFPAEAFHKPGLE	18	(K)		EAAEPGAVGVSARSSAkPAQGSL	HmWKkIPPAAEPPAHLVnS		Q K H L-F W F/P/A-E/A-F/H-K/P-G-L/E	61.1	11	0	6	0	6	internal-ion bias		0.996	96.3	52	12	65.98	546.288	2182.12	0.0048	2.2	8.4	6.93	214574	68818.7	HOMO SAPIENS	NP_056366.1	NP_056366.1	SUSD5	sushi domain-containing protein 5 precursor GN=SUSD5	629	sushi domain-containing protein 5 precursor GN=SUSD5
HEK293T	Rep1_24hpi	HOMO SAPIENS	QKHLFWFPAEAFHKPGLE	HEK_20211112_24hr	AY20211112_HT_HEK293T_CIITA_SARS_classII_24hr_fxn2.39090.39090.4	4	1	HCD	34	94.3	13.29	-0.39	1.92	13.68	11.37	-0.39	79.6	12	1	2	0	7	30	4810000	0	0	0	0	0	Q290q	Hydrogen	290	(L)	qKHLFWFPAEAFHKPGLE	18	(K)		SRFVVTDSPGPHKEVAPGRE	nVSLSAPGnKQHKTLGAEPSQ		q K H L\F\W F/P/A-E-A-F/H-K/P G-L/E	55.6	10	2	5	0	5	internal-ion bias	q:Pyroglutamic acid	0.549	100	62.58	0	39.35	542.03	2182.12	-17.0263	0.1	-5.9	6.93	244005	68818.7	HOMO SAPIENS	NP_056366.1	NP_056366.1	SUSD5	sushi domain-containing protein 5 precursor GN=SUSD5	629	sushi domain-containing protein 5 precursor GN=SUSD5
HEK293T	Rep1_24hpi	HOMO SAPIENS	QKHLFWFPAEAFHKPGLE	HEK_20211112_24hr	AY20211112_HT_HEK293T_CIITA_SARS_classII_24hr_fxn3.35849.35849.4	4	2	HCD	34	97.4	14.69	0.26	4.31	14.42	10.37	0.18	81.2	14	1	2	0	6	30	128000000	0	0	0	0	0	Q290q	Hydrogen	290	(L)	qKHLFWFPAEAFHKPGLE	18	(K)		QPEAGLTKHQKnGPASLSVnS	AEGAPKWPkETVKPVEVEE		q K H L\F\W\F/P/A-E-A-F/H-K/P-G-L/E	77.8	14	3	5	0	6	internal-ion bias	q:Pyroglutamic acid	0.988	97.4	62.37	14	40.8	542.031	2182.12	-17.0223	1.9	8.1	6.93	241649	68818.7	HOMO SAPIENS	NP_056366.1	NP_056366.1	SUSD5	sushi domain-containing protein 5 precursor GN=SUSD5	629	sushi domain-containing protein 5 precursor GN=SUSD5
HEK293T	Rep2_24hpi	HOMO SAPIENS	QKHLFWFPAEAFHKPGLE	HEK_20220301_24hr	AP20220301_HEK293T_SARSCoV2_24hr_fxn3.43465.43465.3	3	1	HCD	30	96.9	18.31	-2.69	-0.9	21	19.21	0.83	84.4	12	1	2	0	5	30	10300000	0	0	0	0	0	Q290q	Hydrogen	290	(L)	qKHLFWFPAEAFHKPGLE	18	(K)		YKQAEPPLGNPDRSFVFSI	MPLSTHRFkREPHWFPG	NA	q K H L\F\W|F|P/A/E/A/F/H/K/P-G L E	61.1	11	4	9	2	1	y-ion bias	q:Pyroglutamic acid	0.99	67.1	78.02	10	100	722.371	2182.12	-17.026	0.2	-2.5	6.93	241426	68818.7	HOMO SAPIENS	NP_056366.1	NP_056366.1	SUSD5	sushi domain-containing protein 5 precursor GN=SUSD5	629	sushi domain-containing protein 5 precursor GN=SUSD5
HEK293T	Rep2_24hpi	HOMO SAPIENS	QKHLFWFPAEAFHKPGLE	HEK_20220301_24hr	AP20220301_HEK293T_SARSCoV2_24hr_fxn3.38382.38382.4	4	1	HCD	30	91.9	14.2	3.51	4.72	10.69	9.48	0.28	71.3	11	1	2	0	9	30	14000000	0	0	0	0	0		Hydrogen	290	(L)	QKHLFWFPAEAFHKPGLE	18	(K)		QLTkMVTLEAYnKFRAPE	YnKIREDFKNWVGILATN	NA	Q K H L F W/F/P/A/E-A/F/H-K/P-G L/E	55.6	10	0	8	0	3	y-ion bias		0.906	87.9	68.75	9	100	546.284	2182.12	-0.0111	-5.1	-4.2	6.93	232892	68818.7	HOMO SAPIENS	NP_056366.1	NP_056366.1	SUSD5	sushi domain-containing protein 5 precursor GN=SUSD5	629	sushi domain-containing protein 5 precursor GN=SUSD5
HEK293T	Rep2_24hpi	HOMO SAPIENS	QKHLFWFPAEAFHKPGLE	HEK_20220301_24hr	AP20220301_HEK293T_SARSCoV2_24hr_fxn3.43445.43445.4	4	2	HCD	30	95.2	18.25	2.28	3.77	15.98	14.48	0.15	83.3	10	1	2	0	6	30	39400000	0	0	0	0	0	Q290q	Hydrogen	290	(L)	qKHLFWFPAEAFHKPGLE	18	(K)		TGGnkPAPATCERRRWHK	qVDAWkQLQTFFHKHLGG	NA	q K H L\F\W\F/P/A/E/A/F/H K/P G L-E	50	9	3	7	0	1	y-ion bias	q:Pyroglutamic acid	0.98	77.2	78.02	13	100	542.029	2182.12	-17.0288	-1	7.6	6.93	247769	68818.7	HOMO SAPIENS	NP_056366.1	NP_056366.1	SUSD5	sushi domain-containing protein 5 precursor GN=SUSD5	629	sushi domain-containing protein 5 precursor GN=SUSD5
HEK293T	Rep1_24hpi	HOMO SAPIENS	QKHLFWFPAEAFHKPGLEKE	HEK_20211112_24hr	AY20211112_HT_HEK293T_CIITA_SARS_classII_24hr_fxn3.30560.30560.4	4	2	HCD	34	100	14.17	1.58	1.35	12.59	12.81	0.7	78.3	12	2	3	0	6	30	16100000	0	0	0	0	0	Q290q	Hydrogen	290	(L)	qKHLFWFPAEAFHKPGLEKE	20	(V)		DRKSIVDSkKCWPVFHKYS	GVTEVTIIEkPPAERHMISSW		q K\H L F\W\F P A-E-A-F/H/K/P-G L E/K-E	45	9	3	4	0	5	internal-ion bias	q:Pyroglutamic acid	0.983	68.3	53.1	13	48.3	606.316	2439.26	-17.0175	3.7	4	6.94	286845	68818.7	HOMO SAPIENS	NP_056366.1	NP_056366.1	SUSD5	sushi domain-containing protein 5 precursor GN=SUSD5	629	sushi domain-containing protein 5 precursor GN=SUSD5
HEK293T	Rep1_24hpi	HOMO SAPIENS	QKHLFWFPAEAFHKPGLEKE	HEK_20211112_24hr	AY20211112_HT_HEK293T_CIITA_SARS_classII_24hr_fxn3.30552.30552.5	5	1	HCD	34	96.9	18.07	1.33	0.94	16.74	17.13	1.33	84.6	13	2	3	0	4	30	21000000	0	0	0	0	0	Q290q	Hydrogen	290	(L)	qKHLFWFPAEAFHKPGLEKE	20	(V)		LGSSKDFTNLLIQFWAIDPKE	ERDMLRWKLFHAELAPPQGQ		q K\H L\F\W\F\P A-E-A/F/H/K/P G L-E/K E	45	9	5	5	0	3	unbiased	q:Pyroglutamic acid	0.975	91.4	53.1	13	90.03	485.254	2439.26	-17.0184	3.4	-9.5	6.94	296506	68818.7	HOMO SAPIENS	NP_056366.1	NP_056366.1	SUSD5	sushi domain-containing protein 5 precursor GN=SUSD5	629	sushi domain-containing protein 5 precursor GN=SUSD5
HEK293T	Rep1_24hpi	HOMO SAPIENS	QKHLFWFPAEAFHKPGLEKEVDDDT	HEK_20211112_24hr	AY20211112_HT_HEK293T_CIITA_SARS_classII_24hr_fxn2.35511.35511.3	3	1	HCD	34	98.7	7.47	0	NA	7.47	7.47	NA	48.6	9	2	3	5.46	11	30	4620000	0	1	0	0	0	Q290q	Hydrogen	290	(L)	qKHLFWFPAEAFHKPGLEKEVDDDT	25	(K)					q K H\L\F W\F\P A E A F H K/P-G L E-K E V-D D D-T	16	4	4	1	0	4	internal-ion bias	q:Pyroglutamic acid	0.265	89.2	56.6	0	100	989.814	2984.46	-17.0312	-1.6	0	4.92	525808	68818.7	HOMO SAPIENS	NP_056366.1	NP_056366.1	SUSD5	sushi domain-containing protein 5 precursor GN=SUSD5	629	sushi domain-containing protein 5 precursor GN=SUSD5
HEK293T	Rep1_24hpi	HOMO SAPIENS	QKHLFWFPAEAFHKPGLEKEVDDDT	HEK_20211112_24hr	AY20211112_HT_HEK293T_CIITA_SARS_classII_24hr_fxn2.35463.35463.4	4	1	HCD	34	98.1	10.71	-0.22	-3.22	10.93	13.93	0.37	67.4	12	2	3	0	8	30	118000000	0	1	0	0	0	Q290q	Hydrogen	290	(L)	qKHLFWFPAEAFHKPGLEKEVDDDT	25	(K)		DMKPQFSVRHKAPEVEVEPkAEEGST	nPNAFECIAPAnIEAVAAKNKHCLLEA		q K H L\F W\F\P A-E-A-F H K/P-G L E K E V-D-D-D/T	32	8	3	2	0	7	internal-ion bias	q:Pyroglutamic acid	0.934	100	56.63	14	100	742.615	2984.46	-17.0196	2.4	-4.5	4.92	530754	68818.7	HOMO SAPIENS	NP_056366.1	NP_056366.1	SUSD5	sushi domain-containing protein 5 precursor GN=SUSD5	629	sushi domain-containing protein 5 precursor GN=SUSD5
HEK293T	Rep1_24hpi	HOMO SAPIENS	QKHLFWFPAEAFHKPGLEKEVDDDT	HEK_20211112_24hr	AY20211112_HT_HEK293T_CIITA_SARS_classII_24hr_fxn3.32661.32661.4	4	1	HCD	34	97.7	9.05	-0.41	0.89	9.46	8.16	0.93	60.9	10	2	3	0	10	30	29900000	0	1	0	0	0	Q290q	Hydrogen	290	(L)	qKHLFWFPAEAFHKPGLEKEVDDDT	25	(K)		DMKPQFSVRHKAPEVEVEPkAEEGST	APSPQRWFVTPANNRLDFAASAYDTAT		q K H L\F W\F\P A-E-A-F H K/P-G L E K E V-D D D/T	20	5	3	2	0	5	internal-ion bias	q:Pyroglutamic acid	0.978	87.8	56.7	13	67.85	742.615	2984.46	-17.0178	3	-3.9	4.92	531015	68818.7	HOMO SAPIENS	NP_056366.1	NP_056366.1	SUSD5	sushi domain-containing protein 5 precursor GN=SUSD5	629	sushi domain-containing protein 5 precursor GN=SUSD5
HEK293T	Rep1_24hpi	HOMO SAPIENS	QKHLFWFPAEAFHKPGLEKEVDDDTK	HEK_20211112_24hr	AY20211112_HT_HEK293T_CIITA_SARS_classII_24hr_fxn2.31945.31945.4	4	1	HCD	34	98.3	4.46	1.85	1.44	2.61	3.02	0.41	45.2	7	2	4	0	16	30	15200000	0	1	0	0	0	Q290q	Hydrogen	290	(L)	qKHLFWFPAEAFHKPGLEKEVDDDTK	26	(K)		PSGPTVYPDSEPDINQIGkWPVGPQFEV	TYSPDILPMVGPHQGVRnYWVAIGFGYG		q K H L F W\F|P A E A F H K/P-G-L E K E V D D-D/T K	15.4	4	2	3	1	3	internal-ion bias	q:Pyroglutamic acid	0.427	95.5	50.83	3	100	774.638	3112.55	-17.0241	0.8	9.3	5.41	612151	68818.7	HOMO SAPIENS	NP_056366.1	NP_056366.1	SUSD5	sushi domain-containing protein 5 precursor GN=SUSD5	629	sushi domain-containing protein 5 precursor GN=SUSD5
HEK293T	Rep1_24hpi	HOMO SAPIENS	QKHLFWFPAEAFHKPGLEKEVDDDTK	HEK_20211112_24hr	AY20211112_HT_HEK293T_CIITA_SARS_classII_24hr_fxn3.29258.29258.5	5	1	HCD	34	97.3	9.7	1.7	2.51	8	7.19	0.98	62.8	10	2	4	0	11	30	4970000	0	1	0	0	0	Q290q	Hydrogen	290	(L)	qKHLFWFPAEAFHKPGLEKEVDDDTK	26	(K)		KRQTACEAAPPRSGWAQHQHGRSIHSAA	GHKEAPSPTCPDLGAKSHPPDKWAQGAGAK		q K H L F W\F P A-E-A F H K/P-G L E/K/E V D/D D/T/K	19.2	5	1	6	0	3	y-ion bias	q:Pyroglutamic acid	0.71	100	50.9	2	83.96	619.913	3112.55	-17.0178	2.8	4.8	5.41	604658	68818.7	HOMO SAPIENS	NP_056366.1	NP_056366.1	SUSD5	sushi domain-containing protein 5 precursor GN=SUSD5	629	sushi domain-containing protein 5 precursor GN=SUSD5
HEK293T	Rep1_24hpi	HOMO SAPIENS	QKHLFWFPAEAFHKPGLEKEVDDDTKKQ	HEK_20211112_24hr	AY20211112_HT_HEK293T_CIITA_SARS_classII_24hr_fxn2.29155.29155.4	4	2	HCD	34	99	10.89	0.99	1.34	9.89	9.55	0.99	54	8	3	5	0	11	30	30900000	0	1	0	0	0	Q290q	Hydrogen	290	(L)	qKHLFWFPAEAFHKPGLEKEVDDDTKKQ	28	(F)		SDTRSRPAWTmKNEKKLRRRANAFWTE	LRLISKFDTVEDFWALYnHIQLSSNLMP		q K H L\F W F|P A E A F-H K/P-G L E K/E V/D D D T K/K/Q	10.7	3	2	6	1	2	y-ion bias	q:Pyroglutamic acid	0.938	81.6	46.55	6	100	838.678	3368.71	-17.0153	3.4	-9.8	6.04	725598	68818.7	HOMO SAPIENS	NP_056366.1	NP_056366.1	SUSD5	sushi domain-containing protein 5 precursor GN=SUSD5	629	sushi domain-containing protein 5 precursor GN=SUSD5
HEK293T	Rep1_24hpi	HOMO SAPIENS	QKHLFWFPAEAFHKPGLEKEVDDDTKKQ	HEK_20211112_24hr	AY20211112_HT_HEK293T_CIITA_SARS_classII_24hr_fxn3.26639.26639.4	4	2	HCD	34	98.5	14.92	-0.25	-2.84	15.17	17.76	0.56	74.6	11	3	5	0	6	30	27300000	0	1	0	0	0	Q290q	Hydrogen	290	(L)	qKHLFWFPAEAFHKPGLEKEVDDDTKKQ	28	(F)		SSNFRSHHIPNQIAVYRDLSIACLHmIR	LAYNLHSAYGNWFPGSkPLIQQAmAKImK		q K H\L\F W\F|P A E A F-H K/P-G L E-K E/V/D D D T K/K/Q	21.4	6	4	6	1	3	unbiased	q:Pyroglutamic acid	0.986	100	46.57	14	100	838.678	3368.71	-17.0153	3.4	-1.2	6.04	725598	68818.7	HOMO SAPIENS	NP_056366.1	NP_056366.1	SUSD5	sushi domain-containing protein 5 precursor GN=SUSD5	629	sushi domain-containing protein 5 precursor GN=SUSD5
HEK293T	Rep1_24hpi	HOMO SAPIENS	QKHLFWFPAEAFHKPGLEKEVDDDTKKQ	HEK_20211112_24hr	AY20211112_HT_HEK293T_CIITA_SARS_classII_24hr_fxn3.22536.22536.5	5	1	HCD	34	95.9	7.83	1.71	2.63	6.12	5.2	0.27	59.4	9	3	5	0	12	30	3400000	0	1	0	0	0		Hydrogen	290	(L)	QKHLFWFPAEAFHKPGLEKEVDDDTKKQ	28	(F)		GSLAREGLLGPCNAYVEPASLWmLIHEAKk	GKAEHILmWLSAPEVYANCPGLLGERALSk		Q K H L F W F/P A-E-A F-H K/P-G L E-K E V/D D D T K/K/Q	14.3	4	0	5	0	5	internal-ion bias		0.341	100	39.75	2	100	674.546	3368.71	-0.0048	-1.4	-3.4	6.04	733338	68818.7	HOMO SAPIENS	NP_056366.1	NP_056366.1	SUSD5	sushi domain-containing protein 5 precursor GN=SUSD5	629	sushi domain-containing protein 5 precursor GN=SUSD5
HEK293T	Rep1_24hpi	HOMO SAPIENS	QKHLFWFPAEAFHKPGLEKEVDDDTKKQ	HEK_20211112_24hr	AY20211112_HT_HEK293T_CIITA_SARS_classII_24hr_fxn2.29124.29124.5	5	2	HCD	34	98.9	11.5	-0.9	-0.67	12.4	12.17	1.32	71.8	10	3	5	0	8	30	104000000	0	1	0	0	0	Q290q	Hydrogen	290	(L)	qKHLFWFPAEAFHKPGLEKEVDDDTKKQ	28	(F)		RFmIDPSAIAPEKELMLGEARLnKEFTnI	ISQVTPTGAVmTYAPTSIPmEKTHKVNASYP		q K H L F\W F|P A-E-A F-H K/P-G L E K E/V/D D D T K/K/Q	17.9	5	2	6	1	4	y-ion bias	q:Pyroglutamic acid	0.998	93.5	46.55	14	39.49	671.144	3368.71	-17.0159	3.2	-1.8	6.04	729703	68818.7	HOMO SAPIENS	NP_056366.1	NP_056366.1	SUSD5	sushi domain-containing protein 5 precursor GN=SUSD5	629	sushi domain-containing protein 5 precursor GN=SUSD5
HEK293T	Rep1_24hpi	HOMO SAPIENS	QKHLFWFPAEAFHKPGLEKEVDDDTKKQ	HEK_20211112_24hr	AY20211112_HT_HEK293T_CIITA_SARS_classII_24hr_fxn3.26732.26732.5	5	2	HCD	34	97.7	12.13	4.06	2.38	8.07	9.75	4.67	67.8	11	3	5	0	8	30	60300000	0	1	0	0	0	Q290q	Hydrogen	290	(L)	qKHLFWFPAEAFHKPGLEKEVDDDTKKQ	28	(F)		VGPVGAFSWSSRVELGAQAGPEKAAPAEEGAAPSA	GVVIGTGENSEFGEVFKMMQAEEAPKTPLQK		q K H L F W\F|P A-E-A-F-H K/P-G L E K E V/D/D D T K/K/Q	28.6	8	2	6	1	5	y-ion bias	q:Pyroglutamic acid	0.984	93.4	46.57	16	100	671.143	3368.71	-17.0185	2.4	8.2	6.04	734424	68818.7	HOMO SAPIENS	NP_056366.1	NP_056366.1	SUSD5	sushi domain-containing protein 5 precursor GN=SUSD5	629	sushi domain-containing protein 5 precursor GN=SUSD5
HEK293T	Rep2_24hpi	HOMO SAPIENS	QKHLFWFPAEAFHKPGLEKEVDDDTKKQ	HEK_20220301_24hr	AP20220301_HEK293T_SARSCoV2_24hr_fxn3.35482.35482.4	4	1	HCD	30	91.2	10.63	2.15	3.39	8.48	7.24	0.05	54.3	9	3	5	2.17	12	30	6970000	0	1	0	0	0	Q290q	Hydrogen	290	(L)	qKHLFWFPAEAFHKPGLEKEVDDDTKKQ	28	(F)		HLNDKGTSVFWKGCYAFkLSLVCSEHLL	SYVIGTASVARAWSSAFDnLIGNHISKTLQGS	NA	q K H L\F\W F|P A E A F-H K/P-G L E K E/V/D D D T K/K/Q	17.9	5	3	6	1	2	y-ion bias	q:Pyroglutamic acid	0.948	83.4	63.95	11	100	838.675	3368.71	-17.0293	-0.8	3.5	6.04	752371	68818.7	HOMO SAPIENS	NP_056366.1	NP_056366.1	SUSD5	sushi domain-containing protein 5 precursor GN=SUSD5	629	sushi domain-containing protein 5 precursor GN=SUSD5
HEK293T	Rep1_24hpi	HOMO SAPIENS	QKHLFWFPAEAFHKPGLEKEVDDDTKKQF	HEK_20211112_24hr	AY20211112_HT_HEK293T_CIITA_SARS_classII_24hr_fxn3.29629.29629.4	4	1	HCD	34	97.4	6.44	-1.84	-1.73	8.27	8.16	0.55	55.3	9	3	5	0	12	30	12100000	0	1	0	0	0	Q290q	Hydrogen	290	(L)	qKHLFWFPAEAFHKPGLEKEVDDDTKKQF	29	(S)		PTELTHLAPANmPVAPAAPQSEFAQWALPNGKK	GIQVKCFHEIITIGYRVYHSYDLPWFRT		q K H\L\F W\F\P A E A F H K-P-G L E-K E V D D D T K/K-Q F	13.8	4	4	1	0	4	internal-ion bias	q:Pyroglutamic acid	0.949	100	51.53	8	100	875.446	3515.78	-17.0113	4.4	-5.8	6.04	811112	68818.7	HOMO SAPIENS	NP_056366.1	NP_056366.1	SUSD5	sushi domain-containing protein 5 precursor GN=SUSD5	629	sushi domain-containing protein 5 precursor GN=SUSD5
HEK293T	Rep1_24hpi	HOMO SAPIENS	QKHLFWFPAEAFHKPGLEKEVDDDTKKQF	HEK_20211112_24hr	AY20211112_HT_HEK293T_CIITA_SARS_classII_24hr_fxn2.32471.32471.5	5	1	HCD	34	98.4	10.16	2.36	2.32	7.79	7.83	1.2	69.5	11	3	5	0	9	30	22800000	0	1	0	0	0	Q290q	Hydrogen	290	(L)	qKHLFWFPAEAFHKPGLEKEVDDDTKKQF	29	(S)		qARPPGFPREGQLPWSWHILFPIRDDPRF	qRPDDRIPFLIHWSWPLQGERPFGPPRAF		q K H L\F\W\F\P A-E-A-F H K/P-G L E-K E V D D D T K K Q-F	24.1	7	4	1	0	6	internal-ion bias	q:Pyroglutamic acid	0.978	94.8	51.73	13	100	700.558	3515.78	-17.0123	4.1	-9.9	6.04	813714	68818.7	HOMO SAPIENS	NP_056366.1	NP_056366.1	SUSD5	sushi domain-containing protein 5 precursor GN=SUSD5	629	sushi domain-containing protein 5 precursor GN=SUSD5
HEK293T	Rep1_24hpi	HOMO SAPIENS	SAGDNHSGVKLVPGEPE	HEK_20211112_24hr	AY20211112_HT_HEK293T_CIITA_SARS_classII_24hr_fxn1.13064.13064.3	3	1	HCD	34	99	10.23	4.25	4.88	5.98	5.35	0.35	79.4	8	1	1	0	13	30	2070000	0	2	0	0	0		Hydrogen	319	(F)	SAGDNHSGVKLVPGEPE	17	(T)		GPDLGFYEVVGRGTPE	SKSAPEGGTIIYmPPE		S A\G\D N H\S-G\V\K L V P G-E/P/E	41.2	7	5	2	0	2	b-ion bias		0.973	100	23.43	1	100	564.946	1692.82	0.0057	3.4	1	4.89	156898	68818.7	HOMO SAPIENS	NP_056366.1	NP_056366.1	SUSD5	sushi domain-containing protein 5 precursor GN=SUSD5	629	sushi domain-containing protein 5 precursor GN=SUSD5
HEK293T	Rep1_24hpi	HOMO SAPIENS	SAGDNHSGVKLVPGEPET	HEK_20211112_24hr	AY20211112_HT_HEK293T_CIITA_SARS_classII_24hr_fxn1.13420.13420.3	3	1	HCD	34	99	12.98	1.4	0.87	11.58	12.11	0.17	85.6	11	1	1	0	8	30	4890000	0	3	0	0	0		Hydrogen	319	(F)	SAGDNHSGVKLVPGEPET	18	(K)		RYSGTEEPGQVARKnT	YLGFkRGADPGmPEPT		S A\G D N H S\G\V\K\L\V\P G-E/P-E/T	50	9	7	2	0	2	b-ion bias		0.941	97.9	24.02	10	100	598.627	1793.87	-0.0003	-0.2	-6.4	4.65	168203	68818.7	HOMO SAPIENS	NP_056366.1	NP_056366.1	SUSD5	sushi domain-containing protein 5 precursor GN=SUSD5	629	sushi domain-containing protein 5 precursor GN=SUSD5
HEK293T	Rep1_24hpi	HOMO SAPIENS	SAGDNHSGVKLVPGEPETK	HEK_20211112_24hr	AY20211112_HT_HEK293T_CIITA_SARS_classII_24hr_fxn1.10256.10256.4	4	1	HCD	34	98.2	12.82	4.58	2.66	8.24	10.16	1.08	88.3	11	1	2	0	8	30	2960000	0	3	0	0	0		Hydrogen	319	(F)	SAGDNHSGVKLVPGEPETK	19	(V)		SAPTPRRGPSSAPSASLGPE	NTLKYVLmnAGEPLNEV		S A\G-D N H S G V-K-L V/P/G-E/P-E/T/K	47.4	9	1	5	0	5	internal-ion bias		0.932	79.6	18.4	7	100	481.248	1921.96	0.0097	5	-0.8	5.42	187006	68818.7	HOMO SAPIENS	NP_056366.1	NP_056366.1	SUSD5	sushi domain-containing protein 5 precursor GN=SUSD5	629	sushi domain-containing protein 5 precursor GN=SUSD5
HEK293T	Rep1_24hpi	HOMO SAPIENS	DKRTTAFGFLNALCKLAA	HEK_20211112_24hr	AY20211112_HT_HEK293T_CIITA_SARS_classII_24hr_fxn3.43282.43282.4	4	1	HCD	34	83.6	14.53	4.79	4.73	9.74	9.81	1.47	87.3	10	2	3	1.05	6	30	7240000	0	2	0	0	0	C693c	Hydrogen	680	(S)	DKRTTAFGFLNALcKLAA	18	(V)		NKVYRnTFFAVLPFnRA	AAkEANIHAFIESLPnKY		D K R T T A\F\G\F\L N-A-L/c K-L/A-A	44.4	8	4	2	0	4	internal-ion bias	c:Cysteinylation	0.91	100	75.17	15	100	515.52	1997.06	61.9936	5.3	-9.1	9.99	211978	83492.6	HOMO SAPIENS	NP_001315603.1	NP_001315603.1|NP_001265648.1	SV2A	synaptic vesicle glycoprotein 2A isoform 1 GN=SV2A	742	synaptic vesicle glycoprotein 2A isoform 1 GN=SV2A
HEK293T	Rep1_24hpi	HOMO SAPIENS	TTAFGFLNALCKLAA	HEK_20211112_24hr	AY20211112_HT_HEK293T_CIITA_SARS_classII_24hr_fxn3.51737.51737.2	2	1	HCD	34	98.7	10.93	4.96	4.87	5.98	6.06	0.07	76.8	12	1	1	1.09	9	30	4640000	0	2	0	0	0	C693c	Hydrogen	683	(R)	TTAFGFLNALcKLAA	15	(V)		GFDKALNSVSPWPEI	WRRGAAVGFYTTKm		T T\A\F-G-F-L N-A-L/c/K-L-A-A	73.3	11	2	2	0	8	internal-ion bias	c:Cysteinylation	0.853	69.4	90.45	10	100	830.423	1597.84	61.9988	9.8	1.1	8.41	150881	83492.6	HOMO SAPIENS	NP_001315603.1	NP_001315603.1|NP_001265648.1	SV2A	synaptic vesicle glycoprotein 2A isoform 1 GN=SV2A	742	synaptic vesicle glycoprotein 2A isoform 1 GN=SV2A
HEK293T	Rep1_24hpi	HOMO SAPIENS	TTAFGFLNALCKLAA	HEK_20211112_24hr	AY20211112_HT_HEK293T_CIITA_SARS_classII_24hr_fxn3.51732.51732.3	3	1	HCD	34	99.2	9.4	3.55	1.39	5.84	8.01	0.61	71.1	11	1	1	1.08	8	30	5910000	0	2	0	0	0	C693c	Hydrogen	683	(R)	TTAFGFLNALcKLAA	15	(V)		TSPnGLGGFANGGVAALGV	GLAAVGGNAFGGLGnPSVT		T T\A F-G-F-L N-A-L-c/K-L/A-A	60	9	1	2	0	8	internal-ion bias	c:Cysteinylation	0.952	97.3	90.45	10	100	553.948	1597.84	61.9884	3.5	-2.8	8.41	153476	83492.6	HOMO SAPIENS	NP_001315603.1	NP_001315603.1|NP_001265648.1	SV2A	synaptic vesicle glycoprotein 2A isoform 1 GN=SV2A	742	synaptic vesicle glycoprotein 2A isoform 1 GN=SV2A
HEK293T	Rep1_24hpi	HOMO SAPIENS	DFGNYLFNFASAATKKIT	HEK_20211112_24hr	AY20211112_HT_HEK293T_CIITA_SARS_classII_24hr_fxn3.49647.49647.3	3	1	HCD	34	99.4	12.04	4.42	3.78	7.62	8.26	0.05	76.3	10	1	2	0	9	30	4590000	0	4	0	0	0		Hydrogen	56	(K)	DFGNYLFNFASAATKKIT	18	(E)		IFSILEDSNMASLQKKSP	QKVNFDnVGnAYLALLQV		D F\G N-Y-L F-N F/A/S A A T/K/K-I-T	33.3	6	1	4	0	5	internal-ion bias		0.94	65.1	86.58	10	100	670.014	2008.02	0.0112	5.6	-6.6	8.5	197002	39989.7	HOMO SAPIENS	NP_116185.2	NP_116185.2	SYAP1	synapse-associated protein 1 GN=SYAP1	352	synapse-associated protein 1 GN=SYAP1
HEK293T	Rep1_24hpi	HOMO SAPIENS	DFGNYLFNFASAATKKITE	HEK_20211112_24hr	AY20211112_HT_HEK293T_CIITA_SARS_classII_24hr_fxn3.51417.51417.3	3	2	HCD	34	98.2	14.66	3.02	3.52	11.65	11.14	0	80.2	11	1	2	0	8	30	23000000	0	4	0	0	0		Hydrogen	56	(K)	DFGNYLFNFASAATKKITE	19	(S)		KVKTINnFNIYDPTEGVPS	YNGSFLmTLETKmnLTKL		D F\G N-Y-L F/N F/A/S A/A/T/K/K I/T-E	36.8	7	1	8	0	3	y-ion bias		0.992	75	89.9	14	98.08	713.029	2137.06	0.0109	5.1	-4.8	6.25	231892	39989.7	HOMO SAPIENS	NP_116185.2	NP_116185.2	SYAP1	synapse-associated protein 1 GN=SYAP1	352	synapse-associated protein 1 GN=SYAP1
HEK293T	Rep1_24hpi	HOMO SAPIENS	DFGNYLFNFASAATKKITES	HEK_20211112_24hr	AY20211112_HT_HEK293T_CIITA_SARS_classII_24hr_fxn3.53266.53266.3	3	1	HCD	34	99.5	12.07	3.61	3.58	8.46	8.49	3.61	77.4	9	1	2	1.07	10	30	25000000	0	5	0	0	0		Hydrogen	56	(K)	DFGNYLFNFASAATKKITES	20	(V)		DFAPLTKLDkRAnEDSTYP	NGYVVNLFWAFDTHKQER		D F\G N-Y-L F N F/A/S A A/T/K/K I-T E-S	25	5	1	5	0	4	y-ion bias		0.958	76	93.28	18	79.31	742.035	2224.09	-0.0004	-0.2	6.7	6.07	267705	39989.7	HOMO SAPIENS	NP_116185.2	NP_116185.2	SYAP1	synapse-associated protein 1 GN=SYAP1	352	synapse-associated protein 1 GN=SYAP1
HEK293T	Rep1_24hpi	HOMO SAPIENS	GNYLFNFASAATKKIT	HEK_20211112_24hr	AY20211112_HT_HEK293T_CIITA_SARS_classII_24hr_fxn3.34744.34744.3	3	1	HCD	34	99.3	10.99	1.44	2.05	9.55	8.93	0.37	71.9	9	1	2	0	7	30	13500000	0	4	0	0	0		Hydrogen	58	(F)	GNYLFNFASAATKKIT	16	(E)		GVTYkLFGGFATLKnS	GGFITKLNGTITSPGWP		G N\Y\L F-N-F/A/S A A T K/K-I-T	43.8	7	2	3	0	4	internal-ion bias		0.99	90.8	60.37	14	76.89	582.647	1745.92	0.0035	2	8.5	9.7	130668	39989.7	HOMO SAPIENS	NP_116185.2	NP_116185.2	SYAP1	synapse-associated protein 1 GN=SYAP1	352	synapse-associated protein 1 GN=SYAP1
HEK293T	Rep2_24hpi	HOMO SAPIENS	GNYLFNFASAATKKIT	HEK_20220301_24hr	AP20220301_HEK293T_SARSCoV2_24hr_fxn3.42941.42941.3	3	1	HCD	30	68.1	6.21	0	1.33	6.21	4.88	NA	33	6	1	2	0	16	30	4680000	0	4	0	0	0	N59n	Hydrogen	58	(F)	GnYLFNFASAATKKIT	16	(E)			FGGRYLLNGkRQPAQ	NA	G n Y L/F N/F/A/S A A T K K-I-T	25	4	0	4	0	2	y-ion bias	n:Deamidated	0.831	70.8	77.43	4	100	582.979	1745.92	1.0015	10	0	8.5	138295	39989.7	HOMO SAPIENS	NP_116185.2	NP_116185.2	SYAP1	synapse-associated protein 1 GN=SYAP1	352	synapse-associated protein 1 GN=SYAP1
HEK293T	Rep1_24hpi	HOMO SAPIENS	GNYLFNFASAATKKITE	HEK_20211112_24hr	AY20211112_HT_HEK293T_CIITA_SARS_classII_24hr_fxn3.36566.36566.3	3	1	HCD	34	98.9	12.81	1.01	1.49	11.8	11.33	0.17	73.7	9	1	2	0	7	30	24100000	0	4	0	0	0		Hydrogen	58	(F)	GNYLFNFASAATKKITE	17	(S)		KKkLmFNGYMADKKD	GNFLTLQQSPVTKQWQ		G N\Y\L F N F/A/S A/A T/K/K-I/T E	29.4	5	2	6	0	1	y-ion bias		0.925	84.4	63.55	11	80.49	625.661	1874.96	0.0036	1.9	9.6	8.5	180737	39989.7	HOMO SAPIENS	NP_116185.2	NP_116185.2	SYAP1	synapse-associated protein 1 GN=SYAP1	352	synapse-associated protein 1 GN=SYAP1
HEK293T	Rep2_24hpi	HOMO SAPIENS	GNYLFNFASAATKKITE	HEK_20220301_24hr	AP20220301_HEK293T_SARSCoV2_24hr_fxn3.44400.44400.3	3	1	HCD	30	97.8	14.35	-0.23	-1.15	14.58	15.5	0.57	75.5	10	1	2	0	8	30	12300000	0	4	0	0	0		Hydrogen	58	(F)	GNYLFNFASAATKKITE	17	(S)		NGYIIQQKDNFYLMK	YLGNTTDNFFKISNLK	NA	G N\Y|L/F/N/F/A/S A/A T K/K I/T E	35.3	6	2	9	1	0	y-ion bias		-2.742	100	79.58	1	85.3	625.659	1874.96	-0.0019	-1	8.4	8.5	179562	39989.7	HOMO SAPIENS	NP_116185.2	NP_116185.2	SYAP1	synapse-associated protein 1 GN=SYAP1	352	synapse-associated protein 1 GN=SYAP1
HEK293T	Rep2_24hpi	HOMO SAPIENS	GNYLFNFASAATKKITES	HEK_20220301_24hr	AP20220301_HEK293T_SARSCoV2_24hr_fxn3.45670.45670.3	3	1	HCD	30	96.8	16.25	1.69	0.65	14.56	15.6	1.04	79.5	13	1	2	0	6	30	5350000	0	5	0	0	0		Hydrogen	58	(F)	GNYLFNFASAATKKITES	18	(V)		AQVSQWLARINGQGFGTE	SSRLNGALRQEQNFADR	NA	G N\Y|L/F/N/F/A/S/A/A/T K/K I-T E-S	55.6	10	2	10	1	2	y-ion bias		0.959	100	81.97	5	100	654.67	1962	-0.0007	-0.3	6.8	8.5	205401	39989.7	HOMO SAPIENS	NP_116185.2	NP_116185.2	SYAP1	synapse-associated protein 1 GN=SYAP1	352	synapse-associated protein 1 GN=SYAP1
HEK293T	Rep1_24hpi	HOMO SAPIENS	KDFGNYLFNFASAATKKITE	HEK_20211112_24hr	AY20211112_HT_HEK293T_CIITA_SARS_classII_24hr_fxn3.41051.41051.3	3	1	HCD	34	98.7	19.13	0.36	1.01	18.77	18.12	0.24	93.6	13	2	3	0	3	30	9620000	0	4	0	0	0		Hydrogen	55	(A)	KDFGNYLFNFASAATKKITE	20	(S)		KKGEETAILYFNLGYKFDE	VnHNRLYNQFYTAAQLLAQ		K D F G N\Y\L\F\N\F|A/S A/A-T/K/K-I/T/E	65	13	6	7	1	2	unbiased		0.98	97.2	71.48	6	100	755.724	2265.16	0.0015	0.7	5.6	8.43	253071	39989.7	HOMO SAPIENS	NP_116185.2	NP_116185.2	SYAP1	synapse-associated protein 1 GN=SYAP1	352	synapse-associated protein 1 GN=SYAP1
HEK293T	Rep2_24hpi	HOMO SAPIENS	KDFGNYLFNFASAATKKITE	HEK_20220301_24hr	AP20220301_HEK293T_SARSCoV2_24hr_fxn3.47626.47626.3	3	1	HCD	30	85.4	13.44	-0.43	-0.74	13.88	14.19	1.01	73.1	13	2	3	0	12	30	689000	0	4	0	0	0		Hydrogen	55	(A)	KDFGNYLFNFASAATKKITE	20	(S)		FNRInEWnLGEFFAHKKL	QLVNSNNLkLNFWKSPSSF	NA	K D F G N\Y\L\F\N\F|A/S/A A/T K-K-I/T/E	55	11	6	6	1	2	unbiased		-0.068	0	85.43	0	100	755.725	2265.16	0.0063	2.8	7.2	8.43	254095	39989.7	HOMO SAPIENS	NP_116185.2	NP_116185.2	SYAP1	synapse-associated protein 1 GN=SYAP1	352	synapse-associated protein 1 GN=SYAP1
HEK293T	Rep1_24hpi	HOMO SAPIENS	KDFGNYLFNFASAATKKITES	HEK_20211112_24hr	AY20211112_HT_HEK293T_CIITA_SARS_classII_24hr_fxn3.42962.42962.3	3	1	HCD	34	96.8	14.82	2.72	3.76	12.09	11.05	2.72	89.1	13	2	3	0	4	30	32700000	0	5	0	0	0		Hydrogen	55	(A)	KDFGNYLFNFASAATKKITES	21	(V)		NFGYKnLFVGDPGFLQIRHE	FIASVSDQHGVVYITEnKnKT		K D F G N\Y\L\F\N\F-A/S A-A-T/K/K-I-T E-S	57.1	12	5	3	0	6	internal-ion bias		0.986	95.4	74.68	11	100	784.734	2352.19	0.0004	0.2	4.4	8.43	289048	39989.7	HOMO SAPIENS	NP_116185.2	NP_116185.2	SYAP1	synapse-associated protein 1 GN=SYAP1	352	synapse-associated protein 1 GN=SYAP1
HEK293T	Rep2_24hpi	HOMO SAPIENS	KDFGNYLFNFASAATKKITES	HEK_20220301_24hr	AP20220301_HEK293T_SARSCoV2_24hr_fxn3.49032.49032.4	4	1	HCD	30	95.6	13.45	1.21	1.32	12.24	12.13	0.02	68.9	10	2	3	0	9	30	1820000	0	5	0	0	0	N63n	Hydrogen	55	(A)	KDFGNYLFnFASAATKKITES	21	(V)		YPIPCRIDPQDGFNKYTIR	LHLKAQNFTEAAYTLLLYDE	NA	K D F G N\Y\L\F n/F/A/S A/A/T K K I-T E-S	28.6	6	3	5	0	2	unbiased	n:Deamidated	-0.407	87.8	87.97	1	100	589.052	2352.19	0.9974	5.7	3.7	6.12	290485	39989.7	HOMO SAPIENS	NP_116185.2	NP_116185.2	SYAP1	synapse-associated protein 1 GN=SYAP1	352	synapse-associated protein 1 GN=SYAP1
HEK293T	Rep2_24hpi	HOMO SAPIENS	NYLFNFASAATKKIT	HEK_20220301_24hr	AP20220301_HEK293T_SARSCoV2_24hr_fxn3.41696.41696.3	3	1	HCD	30	92.9	9.29	2.13	3.51	7.16	5.78	2.13	68.5	8	1	2	1.09	12	30	1760000	0	4	0	0	0		Hydrogen	59	(G)	NYLFNFASAATKKIT	15	(E)		FNYVLHLVnEAIKQ	FNYHRKkNIAAER	NA	N Y\L/F-N F/A/S A A T K-K-I-T	40	6	1	3	0	4	internal-ion bias		0.486	93.8	74.8	4	100	563.638	1688.9	-0.0021	-1.2	-1.2	9.7	132205	39989.7	HOMO SAPIENS	NP_116185.2	NP_116185.2	SYAP1	synapse-associated protein 1 GN=SYAP1	352	synapse-associated protein 1 GN=SYAP1
HEK293T	Rep1_24hpi	HOMO SAPIENS	NYLFNFASAATKKITE	HEK_20211112_24hr	AY20211112_HT_HEK293T_CIITA_SARS_classII_24hr_fxn3.35014.35014.3	3	1	HCD	34	100	10.68	3.51	3.74	7.17	6.93	0.56	71.1	10	1	2	1.12	11	30	6710000	0	4	0	0	0		Hydrogen	59	(G)	NYLFNFASAATKKITE	16	(S)		EKLYNFITATLRFSD	YNIFnEYILKQVATT		N Y\L\F-N-F/A/S A/A T-K-K I/T-E	50	8	2	4	0	5	internal-ion bias		0.91	52.2	60.8	11	54.35	606.654	1817.94	0.0048	2.7	2.7	8.5	161101	39989.7	HOMO SAPIENS	NP_116185.2	NP_116185.2	SYAP1	synapse-associated protein 1 GN=SYAP1	352	synapse-associated protein 1 GN=SYAP1
HEK293T	Rep1_24hpi	HOMO SAPIENS	SKDIIQSQGNSKDEAVLN	HEK_20211112_24hr	AY20211112_HT_HEK293T_CIITA_SARS_classII_24hr_fxn1.15594.15594.2	2	1	HCD	34	95.4	5.21	3.74	3.27	1.47	1.94	0.96	57.3	5	2	2	0	18	30	2840000	0	3	0	0	0	N116n N124n	Hydrogen	107	(K)	SKDIIQSQGnSKDEAVLn	18	(M)		VKSEIGHLcDQLSSILS	KVnTLQEEKSELAAEEE		S K\D I|I|Q/S Q G n S K-D E A V L-n	16.7	3	3	3	2	2	unbiased	n:Deamidated	0.978	100	27.82	7	100	974.48	1945.98	1.971	1.5	1.1	4.2	197521	177347	HOMO SAPIENS	NP_055073.2	NP_055073.2	SYCP2	synaptonemal complex protein 2 GN=SYCP2	1530	synaptonemal complex protein 2 GN=SYCP2
HEK293T	Rep2_24hpi	HOMO SAPIENS	EPSPPEPEPQAPEGSQAGAEGPSSPEASRSP	HEK_20220301_24hr	AP20220301_HEK293T_SARSCoV2_24hr_fxn1.18370.18370.3	3	1	HCD	30	95.3	6.72	5.51	4.49	1.2	2.23	0.27	60.8	7	1	1	5.06	19	30	356000	0	6	0	0	0		Hydrogen	37	(P)	EPSPPEPEPQAPEGSQAGAEGPSSPEASRSP	31	(A)		APATGELCRTTAKCGSGPQAmVPGADPNEP	HNPPPSTSkEPSAAAPTGAGGVAPGSGnnSGGPS	NA	E P\S\P P E P E P Q-A/P-E G S/Q A G A E G P S S P E-A S R/S P	9.7	3	2	3	0	3	internal-ion bias		-0.068	60.4	34.53	0	100	1019.46	3056.37	-0.0088	-2.9	-7.9	3.9	310401	80475.9	HOMO SAPIENS	NP_149014.3	NP_149014.3	SYDE1	rho GTPase-activating protein SYDE1 isoform 1 GN=SYDE1	735	rho GTPase-activating protein SYDE1 isoform 1 GN=SYDE1
HEK293T	Rep1_24hpi	HOMO SAPIENS	KQKLGHKTQEGIMVEDSPM	HEK_20211112_24hr	AY20211112_HT_HEK293T_CIITA_SARS_classII_24hr_fxn2.31120.31120.3	3	1	HCD	34	99.2	6.91	4.12	4.24	2.8	2.67	0.57	36.8	7	3	3	0	19	30	140000000	0	2	1	1	0	M468m M474m T463t	Hydrogen	456	(Y)	KQKLGHKtQEGImVEDSPm	19	(L)		FDSVnGDAVDKEKLyNLLF	DVAGPSRPSAAAFWSRDFSDE	KQKLGHKtQEGIMVE	K Q K L G H K t Q E G I\m\V\E|D\S|P\m	36.8	7	7	2	2	0	b-ion bias	m:Oxidized methionine,t:Phosphorylated T	0.986	100	49.67	14	100	756.688	2156.08	111.965	3.9	0.7	6.76	912327	134825	HOMO SAPIENS	NP_115560.1	NP_115560.1	SYDE2	rho GTPase-activating protein SYDE2 GN=SYDE2	1194	rho GTPase-activating protein SYDE2 GN=SYDE2
HEK293T	Rep1_24hpi	HOMO SAPIENS	SPNPSPVKKGSSINWSLPD	HEK_20211112_24hr	AY20211112_HT_HEK293T_CIITA_SARS_classII_24hr_fxn2.45663.45663.2	2	1	HCD	34	98.1	5.46	6.17	4.13	-0.7	1.33	2.37	49.3	5	1	1	3.33	14	30	654000	0	5	0	0	0	N502n K507k	Hydrogen	500	(S)	SPnPSPVkKGSSINWSLPD	19	(K)	SPnPSPVkKGSSINWSLPD|SPnPSPVKkGSSINWSLPD	qSTPSLPKPkAWQYPHY	PKMWkTSPDPSPVSAAPSK		S P\n\P\S\P-V k K G S S I N W S L P-D	26.3	5	4	0	0	2	b-ion bias	n:Deamidated,k:Acetyl	0.049	100	73.8	0	100	1027.02	2010.03	43.0028	4	6.9	5.86	214577	134825	HOMO SAPIENS	NP_115560.1	NP_115560.1	SYDE2	rho GTPase-activating protein SYDE2 GN=SYDE2	1194	rho GTPase-activating protein SYDE2 GN=SYDE2
HEK293T	Rep1_24hpi	HOMO SAPIENS	LGGFALSVAHGRKA	HEK_20211112_24hr	AY20211112_HT_HEK293T_CIITA_SARS_classII_24hr_fxn3.13533.13533.3	3	1	HCD	34	99.4	18.14	3.48	3.19	14.66	14.95	0.25	94.1	10	1	2	0	4	30	18700000	0	1	0	0	0		Hydrogen	48	(Y)	LGGFALSVAHGRKA	14	(H)		IIRGkRGLDAGW	GLVAIGRRDLAGW		L G\G\F/A/L/S/V/A/H/G R K-A	64.3	9	2	7	0	1	y-ion bias		0.95	88.3	24.95	9	35.35	461.935	1383.79	0.0043	3.1	3.1	11	48053	72578.4	HOMO SAPIENS	NP_001167638.1	NP_001167638.1|NP_001128524.1	SYK	tyrosine-protein kinase SYK isoform Syk(L) GN=SYK	635	tyrosine-protein kinase SYK isoform Syk(L) GN=SYK
HEK293T	Rep2_24hpi	HOMO SAPIENS	LGGFALSVAHGRKA	HEK_20220301_24hr	AP20220301_HEK293T_SARSCoV2_24hr_fxn3.22206.22206.3	3	1	HCD	30	97.3	16.5	3.77	2.71	12.73	13.79	0.13	68.2	10	1	2	0	6	30	7250000	0	1	0	0	0		Hydrogen	48	(Y)	LGGFALSVAHGRKA	14	(H)		LLSHLFGGIWAAV	IGADLGRkGRIW	NA	L/G|G|F/A/L/S/V/A/H/G R K A	71.4	10	2	10	2	0	y-ion bias		0.982	71.1	40.92	9	100	461.933	1383.79	-0.002	-1.4	3.8	11	58722	72578.4	HOMO SAPIENS	NP_001167638.1	NP_001167638.1|NP_001128524.1	SYK	tyrosine-protein kinase SYK isoform Syk(L) GN=SYK	635	tyrosine-protein kinase SYK isoform Syk(L) GN=SYK
HEK293T	Rep1_24hpi	HOMO SAPIENS	LGGFALSVAHGRKAHH	HEK_20211112_24hr	AY20211112_HT_HEK293T_CIITA_SARS_classII_24hr_fxn3.9294.9294.3	3	1	HCD	34	96.4	9.84	3.95	3.27	5.89	6.57	1.57	81.8	9	1	2	0	5	18	1580000	0	1	0	0	0		Hydrogen	48	(Y)	LGGFALSVAHGRKAHH	16	(Y)		FGALQIWPYkKKH	NFLHLTVQQPYGLK		L G\G\F/A-L/S V/A/H/G R K A H/H	43.8	7	2	6	0	1	y-ion bias		-2.528	100	17.4	0	100	553.307	1657.9	0.0028	1.7	-9.1	11	100307	72578.4	HOMO SAPIENS	NP_001167638.1	NP_001167638.1|NP_001128524.1	SYK	tyrosine-protein kinase SYK isoform Syk(L) GN=SYK	635	tyrosine-protein kinase SYK isoform Syk(L) GN=SYK
HEK293T	Rep1_24hpi	HOMO SAPIENS	LGGFALSVAHGRKAHH	HEK_20211112_24hr	AY20211112_HT_HEK293T_CIITA_SARS_classII_24hr_fxn3.9295.9295.4	4	1	HCD	34	91.9	5.11	0.56	0.27	4.55	4.84	0.3	45.8	7	1	2	0	13	25	1330000	0	1	0	0	0		Hydrogen	48	(Y)	LGGFALSVAHGRKAHH	16	(Y)		RGDKKYLTFINFGV	LLLSAPVFGYLGDRH		L G\G F-A/L S-V A/H/G R K A H/H	18.8	3	1	4	0	2	y-ion bias		0.907	100	17.87	3	100	415.232	1657.9	0.0014	0.9	-0.8	11	101936	72578.4	HOMO SAPIENS	NP_001167638.1	NP_001167638.1|NP_001128524.1	SYK	tyrosine-protein kinase SYK isoform Syk(L) GN=SYK	635	tyrosine-protein kinase SYK isoform Syk(L) GN=SYK
HEK293T	Rep1_24hpi	HOMO SAPIENS	YLGGFALSVAHGRKA	HEK_20211112_24hr	AY20211112_HT_HEK293T_CIITA_SARS_classII_24hr_fxn3.17827.17827.3	3	1	HCD	34	98	9.96	0	NA	9.96	9.96	NA	72	8	1	2	1.11	13	30	2210000	0	2	0	0	0		Hydrogen	47	(N)	YLGGFALSVAHGRKA	15	(H)					Y L G G F/A/L/S/V/A/H/G R K-A	46.7	7	0	7	0	1	y-ion bias		0.571	67.4	31.93	5	100	516.288	1546.85	0.0012	0.8	0	9.99	80778	72578.4	HOMO SAPIENS	NP_001167638.1	NP_001167638.1|NP_001128524.1	SYK	tyrosine-protein kinase SYK isoform Syk(L) GN=SYK	635	tyrosine-protein kinase SYK isoform Syk(L) GN=SYK
HEK293T	Rep1_24hpi	HOMO SAPIENS	VQKIGNNYKAYMRTSISGNWK	HEK_20211112_24hr	AY20211112_HT_HEK293T_CIITA_SARS_classII_24hr_fxn3.52619.52619.3	3	1	HCD	34	95.4	4.81	2.89	1.61	1.92	3.2	0.66	32.6	7	3	4	0	17	30	5820000	0	5	0	0	0	N334n	Hydrogen	316	(R)	VQKIGNNYKAYMRTSISGnWK	21	(T)		VGSKFSVFTNTQTnPLGAGYTVk	GILDEAKNISFNATAAFKAYSnI		V Q K I G-N N/Y K-A Y-M R T S/I/S/G n W K	9.5	2	0	4	0	3	y-ion bias	n:Deamidated	0.976	80.2	92.12	11	100	820.426	2458.27	0.996	4.9	6.8	9.82	318304	63280.5	HOMO SAPIENS	NP_598328.1	NP_598328.1|NP_003169.2	SYN2	synapsin-2 isoform IIa GN=SYN2	582	synapsin-2 isoform IIa GN=SYN2
HEK293T	Rep1_24hpi	HOMO SAPIENS	AAQEAVKLYNNHEIR	HEK_20211112_24hr	AY20211112_HT_HEK293T_CIITA_SARS_classII_24hr_fxn2.10767.10767.4	4	1	HCD	34	94.7	10.17	3.4	2.35	6.77	7.82	0.95	51	12	1	2	0	14	30	9160000	0	1	0	0	0		Hydrogen	215	(E)	AAQEAVKLYNNHEIR	15	(S)		KLYPIHAEHPQYFL	RPkTFGMDMKAYLR		A A\Q-E A-V/K/L/Y/N/N/H/E/I/R	73.3	11	1	9	0	2	y-ion bias		0.88	100	18.98	6	56.55	439.735	1755.91	0.0049	2.8	-1.8	6.8	140461	69829.6	HOMO SAPIENS	NP_006363.4	NP_006363.4|NP_001153147.1|NP_001153149.1|NP_001153148.1|NP_001153146.1|NP_001153145.1|NP_001240700.1	SYNCRIP	heterogeneous nuclear ribonucleoprotein Q isoform 1 GN=SYNCRIP	623	heterogeneous nuclear ribonucleoprotein Q isoform 1 GN=SYNCRIP
HEK293T	Rep1_24hpi	HOMO SAPIENS	AAQEAVKLYNNHEIRSG	HEK_20211112_24hr	AY20211112_HT_HEK293T_CIITA_SARS_classII_24hr_fxn2.10476.10476.3	3	1	HCD	34	98.3	21.39	4.92	5.99	16.47	15.4	0.72	98	13	2	2	0	1	30	2470000	0	2	0	0	0		Hydrogen	215	(E)	AAQEAVKLYNNHEIRSG	17	(K)		NAVPSTKLGTMNFMYII	HFREKLQAAnAEDIkS		A A\Q\E/A-V/K/L/Y/N/N/H/E/I/R S G	70.6	12	2	10	0	1	y-ion bias		0.122	100	18.53	0	100	633.996	1899.97	0.0051	2.7	0.8	6.8	173750	69829.6	HOMO SAPIENS	NP_006363.4	NP_006363.4|NP_001153147.1|NP_001153149.1|NP_001153148.1|NP_001153146.1|NP_001153145.1|NP_001240700.1	SYNCRIP	heterogeneous nuclear ribonucleoprotein Q isoform 1 GN=SYNCRIP	623	heterogeneous nuclear ribonucleoprotein Q isoform 1 GN=SYNCRIP
HEK293T	Rep2_24hpi	HOMO SAPIENS	AAQEAVKLYNNHEIRSG	HEK_20220301_24hr	AP20220301_HEK293T_SARSCoV2_24hr_fxn2.17244.17244.4	4	1	HCD	30	99	8.74	0	NA	8.74	8.74	NA	51.6	10	2	2	0	12	30	1630000	0	2	0	0	0		Hydrogen	215	(E)	AAQEAVKLYNNHEIRSG	17	(K)				NA	A A\Q/E/A V/K/L/Y/N N/H/E/I R S G	41.2	7	1	9	0	0	y-ion bias		0.818	73.7	32.2	0	100	475.747	1899.97	-0.0014	-0.7	0	6.8	179978	69829.6	HOMO SAPIENS	NP_006363.4	NP_006363.4|NP_001153147.1|NP_001153149.1|NP_001153148.1|NP_001153146.1|NP_001153145.1|NP_001240700.1	SYNCRIP	heterogeneous nuclear ribonucleoprotein Q isoform 1 GN=SYNCRIP	623	heterogeneous nuclear ribonucleoprotein Q isoform 1 GN=SYNCRIP
HEK293T	Rep1_24hpi	HOMO SAPIENS	AAQEAVKLYNNHEIRSGKH	HEK_20211112_24hr	AY20211112_HT_HEK293T_CIITA_SARS_classII_24hr_fxn2.8196.8196.3	3	1	HCD	34	97.9	19.76	2.49	2.83	17.28	16.93	2.49	95	14	3	3	0	3	30	4850000	0	2	0	0	0		Hydrogen	215	(E)	AAQEAVKLYNNHEIRSGKH	19	(I)		EGVNLGRAAKRALREEQMH	qKSLGQkRnQCLKkMIH		A A\Q\E|A/V/K/L/Y/N/N/H/E/I R-S G K/H	63.2	12	3	11	1	1	y-ion bias		0.573	100	14.97	0	46.95	722.379	2165.12	0.0024	1.1	-5.6	8.55	218768	69829.6	HOMO SAPIENS	NP_006363.4	NP_006363.4|NP_001153147.1|NP_001153149.1|NP_001153148.1|NP_001153146.1|NP_001153145.1|NP_001240700.1	SYNCRIP	heterogeneous nuclear ribonucleoprotein Q isoform 1 GN=SYNCRIP	623	heterogeneous nuclear ribonucleoprotein Q isoform 1 GN=SYNCRIP
HEK293T	Rep1_24hpi	HOMO SAPIENS	AAQEAVKLYNNHEIRSGKH	HEK_20211112_24hr	AY20211112_HT_HEK293T_CIITA_SARS_classII_24hr_fxn2.8189.8189.4	4	1	HCD	34	97.7	16.19	3.75	3.16	12.44	13.03	3.75	92.9	11	3	3	0	4	30	92100000	0	2	0	0	0		Hydrogen	215	(E)	AAQEAVKLYNNHEIRSGKH	19	(I)		RKALNDQInQMDLELLIH	GLAAFTKLYESLLPFATGEH		A A\Q-E A-V/K/L/Y/N N/H/E/I R-S G K/H	42.1	8	1	8	0	3	y-ion bias		0.986	100	14.97	3	2.91	542.037	2165.12	0.0043	2	-6	8.55	213202	69829.6	HOMO SAPIENS	NP_006363.4	NP_006363.4|NP_001153147.1|NP_001153149.1|NP_001153148.1|NP_001153146.1|NP_001153145.1|NP_001240700.1	SYNCRIP	heterogeneous nuclear ribonucleoprotein Q isoform 1 GN=SYNCRIP	623	heterogeneous nuclear ribonucleoprotein Q isoform 1 GN=SYNCRIP
HEK293T	Rep1_24hpi	HOMO SAPIENS	AAQEAVKLYNNHEIRSGKH	HEK_20211112_24hr	AY20211112_HT_HEK293T_CIITA_SARS_classII_24hr_fxn3.7626.7626.4	4	1	HCD	34	95.9	5.62	3.3	2.39	2.32	3.22	0.98	52.4	6	3	3	0	12	20	945000	0	2	0	0	0		Hydrogen	215	(E)	AAQEAVKLYNNHEIRSGKH	19	(I)		VGSRVAQELGERFAAQRGPH	GLAAFTKLYESLLPFATGEH		A A\Q E A V K/L/Y N N H/E/I R S G K/H	15.8	3	1	5	0	0	y-ion bias		0.842	100	15.08	0	100	542.036	2165.12	0.0011	0.5	-4.7	8.55	215331	69829.6	HOMO SAPIENS	NP_006363.4	NP_006363.4|NP_001153147.1|NP_001153149.1|NP_001153148.1|NP_001153146.1|NP_001153145.1|NP_001240700.1	SYNCRIP	heterogeneous nuclear ribonucleoprotein Q isoform 1 GN=SYNCRIP	623	heterogeneous nuclear ribonucleoprotein Q isoform 1 GN=SYNCRIP
HEK293T	Rep1_24hpi	HOMO SAPIENS	AAQEAVKLYNNHEIRSGKH	HEK_20211112_24hr	AY20211112_HT_HEK293T_CIITA_SARS_classII_24hr_fxn2.8191.8191.5	5	1	HCD	34	100	13.17	3.1	2.67	10.07	10.51	0.03	83.1	11	3	3	0	6	24	20700000	0	2	0	0	0		Hydrogen	215	(E)	AAQEAVKLYNNHEIRSGKH	19	(I)		TRISYSSMDGLKRSIASGVH	AAKDAQANITNTNYkHLIH		A A\Q-E A V/K/L/Y/N/N/H/E/I R S G K/H	47.4	9	1	9	0	1	y-ion bias		0.917	98.7	14.97	3	9.27	433.831	2165.12	0.0032	1.5	5.1	8.55	213107	69829.6	HOMO SAPIENS	NP_006363.4	NP_006363.4|NP_001153147.1|NP_001153149.1|NP_001153148.1|NP_001153146.1|NP_001153145.1|NP_001240700.1	SYNCRIP	heterogeneous nuclear ribonucleoprotein Q isoform 1 GN=SYNCRIP	623	heterogeneous nuclear ribonucleoprotein Q isoform 1 GN=SYNCRIP
HEK293T	Rep2_24hpi	HOMO SAPIENS	AAQEAVKLYNNHEIRSGKH	HEK_20220301_24hr	AP20220301_HEK293T_SARSCoV2_24hr_fxn2.12521.12521.4	4	1	HCD	30	91.9	8.37	2.01	0.08	6.36	8.3	0.71	61.3	7	3	3	0	13	30	19900000	0	2	0	0	0		Hydrogen	215	(E)	AAQEAVKLYNNHEIRSGKH	19	(I)		AAQSPGSVPknFHKLGLYAH	AAYLGLKHFnkPVSGPSQAH	NA	A A\Q/E A V/K/L/Y N N H E/I R-S G K/H	21.1	4	1	6	0	1	y-ion bias		0.891	82.3	23.77	13	64.64	542.035	2165.12	-0.0013	-0.6	2.8	8.55	215052	69829.6	HOMO SAPIENS	NP_006363.4	NP_006363.4|NP_001153147.1|NP_001153149.1|NP_001153148.1|NP_001153146.1|NP_001153145.1|NP_001240700.1	SYNCRIP	heterogeneous nuclear ribonucleoprotein Q isoform 1 GN=SYNCRIP	623	heterogeneous nuclear ribonucleoprotein Q isoform 1 GN=SYNCRIP
HEK293T	Rep1_24hpi	HOMO SAPIENS	AQEAVKLYNNHEIR	HEK_20211112_24hr	AY20211112_HT_HEK293T_CIITA_SARS_classII_24hr_fxn1.10066.10066.3	3	1	HCD	34	100	18.94	3.23	4.62	15.71	14.31	0.94	94.7	12	1	2	0	3	30	15900000	0	1	0	0	0		Hydrogen	216	(A)	AQEAVKLYNNHEIR	14	(S)		IKQEQLAQAEIDkE	QAEAVKKDRLDFHQ		A Q\E\A-V/K/L/Y/N/N/H/E/I/R	85.7	12	2	9	0	1	y-ion bias		0.988	97.1	18.1	5	22.68	562.299	1684.88	0.0055	3.3	4.1	6.8	132257	69829.6	HOMO SAPIENS	NP_006363.4	NP_006363.4|NP_001153147.1|NP_001153149.1|NP_001153148.1|NP_001153146.1|NP_001153145.1|NP_001240700.1	SYNCRIP	heterogeneous nuclear ribonucleoprotein Q isoform 1 GN=SYNCRIP	623	heterogeneous nuclear ribonucleoprotein Q isoform 1 GN=SYNCRIP
HEK293T	Rep1_24hpi	HOMO SAPIENS	AQEAVKLYNNHEIR	HEK_20211112_24hr	AY20211112_HT_HEK293T_CIITA_SARS_classII_24hr_fxn2.9947.9947.3	3	1	HCD	34	100	18.12	3.37	5.29	14.76	12.83	0.26	93.5	12	1	2	0	4	30	61600000	0	1	0	0	0		Hydrogen	216	(A)	AQEAVKLYNNHEIR	14	(S)		IKQEQLAQAEIDkE	QAEAVKKDRLDFHQ		A Q\E\A-V/K/L/Y/N/N/H/E/I/R	85.7	12	2	9	0	1	y-ion bias		0.928	100	17.72	6	8.73	562.297	1684.88	0.0002	0.1	0.9	6.8	127324	69829.6	HOMO SAPIENS	NP_006363.4	NP_006363.4|NP_001153147.1|NP_001153149.1|NP_001153148.1|NP_001153146.1|NP_001153145.1|NP_001240700.1	SYNCRIP	heterogeneous nuclear ribonucleoprotein Q isoform 1 GN=SYNCRIP	623	heterogeneous nuclear ribonucleoprotein Q isoform 1 GN=SYNCRIP
HEK293T	Rep1_24hpi	HOMO SAPIENS	AQEAVKLYNNHEIR	HEK_20211112_24hr	AY20211112_HT_HEK293T_CIITA_SARS_classII_24hr_fxn1.10075.10075.4	4	1	HCD	34	92.2	14.03	2.23	1.53	11.79	12.49	0.92	82.8	9	1	2	0	8	30	5950000	0	1	0	0	0		Hydrogen	216	(A)	AQEAVKLYNNHEIR	14	(S)		LEDQmRRLALAQAGP	kAFSQFGHLTTHRI		A Q\E A V/K/L/Y/N/N/H E/I/R	50	7	1	8	0	0	y-ion bias		0.926	100	18.1	5	65.6	421.976	1684.88	0.0056	3.3	1.3	6.8	133014	69829.6	HOMO SAPIENS	NP_006363.4	NP_006363.4|NP_001153147.1|NP_001153149.1|NP_001153148.1|NP_001153146.1|NP_001153145.1|NP_001240700.1	SYNCRIP	heterogeneous nuclear ribonucleoprotein Q isoform 1 GN=SYNCRIP	623	heterogeneous nuclear ribonucleoprotein Q isoform 1 GN=SYNCRIP
HEK293T	Rep1_24hpi	HOMO SAPIENS	AQEAVKLYNNHEIR	HEK_20211112_24hr	AY20211112_HT_HEK293T_CIITA_SARS_classII_24hr_fxn2.9949.9949.4	4	1	HCD	34	95.9	14.34	2.69	1.75	11.65	12.59	0.35	83.1	9	1	2	0	7	30	29200000	0	1	0	0	0		Hydrogen	216	(A)	AQEAVKLYNNHEIR	14	(S)		LNRDYPLWSHTGLI	kAFSQFGHLTTHRI		A Q\E A V/K/L/Y/N/N/H E/I/R	50	7	1	8	0	0	y-ion bias		0.917	100	17.73	6	12.59	421.976	1684.88	0.0036	2.1	-0.2	6.8	126166	69829.6	HOMO SAPIENS	NP_006363.4	NP_006363.4|NP_001153147.1|NP_001153149.1|NP_001153148.1|NP_001153146.1|NP_001153145.1|NP_001240700.1	SYNCRIP	heterogeneous nuclear ribonucleoprotein Q isoform 1 GN=SYNCRIP	623	heterogeneous nuclear ribonucleoprotein Q isoform 1 GN=SYNCRIP
HEK293T	Rep2_24hpi	HOMO SAPIENS	AQEAVKLYNNHEIR	HEK_20220301_24hr	AP20220301_HEK293T_SARSCoV2_24hr_fxn2.16305.16305.3	3	1	HCD	30	95.3	21.08	3.36	7.57	17.72	13.51	1.01	95.7	12	1	2	0	2	30	9400000	0	1	0	0	0		Hydrogen	216	(A)	AQEAVKLYNNHEIR	14	(S)		IIEKnDKSEAkAPQA	QAEAVKKDRLDFHQ	NA	A Q|E|A/V/K/L/Y/N/N/H/E/I/R	85.7	12	2	12	2	0	y-ion bias		0.236	100	30.53	3	100	562.296	1684.88	-0.0037	-2.2	-1.4	6.8	128448	69829.6	HOMO SAPIENS	NP_006363.4	NP_006363.4|NP_001153147.1|NP_001153149.1|NP_001153148.1|NP_001153146.1|NP_001153145.1|NP_001240700.1	SYNCRIP	heterogeneous nuclear ribonucleoprotein Q isoform 1 GN=SYNCRIP	623	heterogeneous nuclear ribonucleoprotein Q isoform 1 GN=SYNCRIP
HEK293T	Rep2_24hpi	HOMO SAPIENS	AQEAVKLYNNHEIR	HEK_20220301_24hr	AP20220301_HEK293T_SARSCoV2_24hr_fxn1.16394.16394.4	4	1	HCD	30	87.9	8.41	0	-1.46	8.41	9.87	NA	53.1	10	1	2	0	13	30	779000	0	1	0	0	0		Hydrogen	216	(A)	AQEAVKLYNNHEIR	14	(S)			VGGmPGKSNVASLRQAP	NA	A Q\E A-V/K/L/Y/N/N/H E/I/R	57.1	8	1	8	0	1	y-ion bias		0.805	91.6	30.87	2	100	421.975	1684.88	0	0	0	6.8	127324	69829.6	HOMO SAPIENS	NP_006363.4	NP_006363.4|NP_001153147.1|NP_001153149.1|NP_001153148.1|NP_001153146.1|NP_001153145.1|NP_001240700.1	SYNCRIP	heterogeneous nuclear ribonucleoprotein Q isoform 1 GN=SYNCRIP	623	heterogeneous nuclear ribonucleoprotein Q isoform 1 GN=SYNCRIP
HEK293T	Rep2_24hpi	HOMO SAPIENS	AQEAVKLYNNHEIR	HEK_20220301_24hr	AP20220301_HEK293T_SARSCoV2_24hr_fxn2.16287.16287.4	4	1	HCD	30	96.3	14.53	-0.67	-1.46	15.19	15.98	1.65	79.9	10	1	2	0	8	30	19800000	0	1	0	0	0		Hydrogen	216	(A)	AQEAVKLYNNHEIR	14	(S)		LNRDYPLWSHTGLI	VGGmPGKSNVASLRQAP	NA	A Q\E/A V/K/L/Y/N/N/H E/I/R	57.1	8	1	9	0	0	y-ion bias		0.894	100	30.52	0	16.97	421.975	1684.88	0.002	1.2	-1.2	6.8	129357	69829.6	HOMO SAPIENS	NP_006363.4	NP_006363.4|NP_001153147.1|NP_001153149.1|NP_001153148.1|NP_001153146.1|NP_001153145.1|NP_001240700.1	SYNCRIP	heterogeneous nuclear ribonucleoprotein Q isoform 1 GN=SYNCRIP	623	heterogeneous nuclear ribonucleoprotein Q isoform 1 GN=SYNCRIP
HEK293T	Rep1_24hpi	HOMO SAPIENS	AQEAVKLYNNHEIRS	HEK_20211112_24hr	AY20211112_HT_HEK293T_CIITA_SARS_classII_24hr_fxn1.10023.10023.3	3	1	HCD	34	99.3	14.95	4.95	6.45	10	8.5	2.68	81.4	11	2	2	4.17	9	30	2900000	0	2	0	0	0		Hydrogen	216	(A)	AQEAVKLYNNHEIRS	15	(G)		QAkEKLMHFLLQnE	QAEkKIEVVmAEPLE		A Q\E\A-V/K/L/Y/N/N/H/E/I R S	66.7	10	2	8	0	1	y-ion bias		0.897	64.3	18.02	5	100	591.309	1771.91	0.0039	2.2	4.4	6.8	154831	69829.6	HOMO SAPIENS	NP_006363.4	NP_006363.4|NP_001153147.1|NP_001153149.1|NP_001153148.1|NP_001153146.1|NP_001153145.1|NP_001240700.1	SYNCRIP	heterogeneous nuclear ribonucleoprotein Q isoform 1 GN=SYNCRIP	623	heterogeneous nuclear ribonucleoprotein Q isoform 1 GN=SYNCRIP
HEK293T	Rep1_24hpi	HOMO SAPIENS	AQEAVKLYNNHEIRS	HEK_20211112_24hr	AY20211112_HT_HEK293T_CIITA_SARS_classII_24hr_fxn2.9925.9925.3	3	1	HCD	34	99.6	16.41	4.07	6.53	12.33	9.88	0.7	87.8	12	2	2	0	7	30	5810000	0	2	0	0	0		Hydrogen	216	(A)	AQEAVKLYNNHEIRS	15	(G)		QAkEKLMHFLLQnE	QAEkKIEVVmAEPLE		A Q\E\A-V/K/L/Y/N/N/H/E/I/R S	73.3	11	2	9	0	1	y-ion bias		0.684	91.9	17.67	0	50.68	591.309	1771.91	0.0033	1.8	4	6.8	149483	69829.6	HOMO SAPIENS	NP_006363.4	NP_006363.4|NP_001153147.1|NP_001153149.1|NP_001153148.1|NP_001153146.1|NP_001153145.1|NP_001240700.1	SYNCRIP	heterogeneous nuclear ribonucleoprotein Q isoform 1 GN=SYNCRIP	623	heterogeneous nuclear ribonucleoprotein Q isoform 1 GN=SYNCRIP
HEK293T	Rep1_24hpi	HOMO SAPIENS	AQEAVKLYNNHEIRSG	HEK_20211112_24hr	AY20211112_HT_HEK293T_CIITA_SARS_classII_24hr_fxn1.9881.9881.3	3	1	HCD	34	99.1	18.54	2.97	6.22	15.57	12.32	0.08	93.8	12	2	2	0	4	30	17200000	0	2	0	0	0		Hydrogen	216	(A)	AQEAVKLYNNHEIRSG	16	(K)		IPkYHPNFYKTHLE	NLRDKIEEAQKELnGA		A Q\E\A/V/K/L/Y/N/N/H/E/I/R S G	68.8	11	2	10	0	0	y-ion bias		0.941	97.2	17.77	5	28.65	610.317	1828.93	0.0052	2.9	-1.5	6.8	164904	69829.6	HOMO SAPIENS	NP_006363.4	NP_006363.4|NP_001153147.1|NP_001153149.1|NP_001153148.1|NP_001153146.1|NP_001153145.1|NP_001240700.1	SYNCRIP	heterogeneous nuclear ribonucleoprotein Q isoform 1 GN=SYNCRIP	623	heterogeneous nuclear ribonucleoprotein Q isoform 1 GN=SYNCRIP
HEK293T	Rep1_24hpi	HOMO SAPIENS	AQEAVKLYNNHEIRSG	HEK_20211112_24hr	AY20211112_HT_HEK293T_CIITA_SARS_classII_24hr_fxn2.9761.9761.3	3	1	HCD	34	100	19.34	3.04	4.03	16.3	15.31	0.62	93.1	12	2	2	0	4	30	96300000	0	2	0	0	0		Hydrogen	216	(A)	AQEAVKLYNNHEIRSG	16	(K)		GQIAEYDLQAkLHLST	NLRDKIEEAQKELnGA		A Q\E\A/V/K/L/Y/N/N/H/E/I/R S G	68.8	11	2	10	0	0	y-ion bias		0.952	100	17.42	4	6.04	610.317	1828.93	0.0079	4.3	-3.3	6.8	165606	69829.6	HOMO SAPIENS	NP_006363.4	NP_006363.4|NP_001153147.1|NP_001153149.1|NP_001153148.1|NP_001153146.1|NP_001153145.1|NP_001240700.1	SYNCRIP	heterogeneous nuclear ribonucleoprotein Q isoform 1 GN=SYNCRIP	623	heterogeneous nuclear ribonucleoprotein Q isoform 1 GN=SYNCRIP
HEK293T	Rep1_24hpi	HOMO SAPIENS	AQEAVKLYNNHEIRSG	HEK_20211112_24hr	AY20211112_HT_HEK293T_CIITA_SARS_classII_24hr_fxn1.9898.9898.4	4	1	HCD	34	97	11.83	-1.71	-1	13.54	12.83	0	77.1	9	2	2	0	7	23	978000	0	2	0	0	0		Hydrogen	216	(A)	AQEAVKLYNNHEIRSG	16	(K)		HEKAQVIYADIEKER	AEEQARkRQEEREK		A Q\E A V/K/L/Y/N/N/H/E/I R S G	43.8	7	1	8	0	0	y-ion bias		0.717	100	17.77	0	100	457.99	1828.93	0.0077	4.2	-9.5	6.8	165999	69829.6	HOMO SAPIENS	NP_006363.4	NP_006363.4|NP_001153147.1|NP_001153149.1|NP_001153148.1|NP_001153146.1|NP_001153145.1|NP_001240700.1	SYNCRIP	heterogeneous nuclear ribonucleoprotein Q isoform 1 GN=SYNCRIP	623	heterogeneous nuclear ribonucleoprotein Q isoform 1 GN=SYNCRIP
HEK293T	Rep2_24hpi	HOMO SAPIENS	AQEAVKLYNNHEIRSG	HEK_20220301_24hr	AP20220301_HEK293T_SARSCoV2_24hr_fxn2.16036.16036.3	3	1	HCD	30	96.4	20.4	1.67	3.32	18.73	17.08	0.04	95.3	12	2	2	0	3	30	28200000	0	2	0	0	0		Hydrogen	216	(A)	AQEAVKLYNNHEIRSG	16	(K)		LNQTkLAHERSYQQA	AEAGGLKEnDVIISINGQ	NA	A Q|E|A/V/K/L/Y/N/N/H/E/I/R S G	68.8	11	2	12	2	0	y-ion bias		0.949	100	30.1	6	35.36	610.314	1828.93	-0.0029	-1.6	-1.6	6.8	170534	69829.6	HOMO SAPIENS	NP_006363.4	NP_006363.4|NP_001153147.1|NP_001153149.1|NP_001153148.1|NP_001153146.1|NP_001153145.1|NP_001240700.1	SYNCRIP	heterogeneous nuclear ribonucleoprotein Q isoform 1 GN=SYNCRIP	623	heterogeneous nuclear ribonucleoprotein Q isoform 1 GN=SYNCRIP
HEK293T	Rep2_24hpi	HOMO SAPIENS	AQEAVKLYNNHEIRSG	HEK_20220301_24hr	AP20220301_HEK293T_SARSCoV2_24hr_fxn2.16026.16026.4	4	1	HCD	30	98.1	17.74	-0.25	2.36	17.99	15.37	0.16	89.9	11	2	2	0	4	30	60900000	0	2	0	0	0		Hydrogen	216	(A)	AQEAVKLYNNHEIRSG	16	(K)		HDFVKPNkWVAPnHP	NLRDKIEEAQKELnGA	NA	A Q\E A/V/K/L/Y/N/N/H/E/I/R S G	56.2	9	1	10	0	0	y-ion bias		0.97	97.1	30.1	8	33.69	457.987	1828.93	-0.0028	-1.5	7.8	6.8	169388	69829.6	HOMO SAPIENS	NP_006363.4	NP_006363.4|NP_001153147.1|NP_001153149.1|NP_001153148.1|NP_001153146.1|NP_001153145.1|NP_001240700.1	SYNCRIP	heterogeneous nuclear ribonucleoprotein Q isoform 1 GN=SYNCRIP	623	heterogeneous nuclear ribonucleoprotein Q isoform 1 GN=SYNCRIP
HEK293T	Rep1_24hpi	HOMO SAPIENS	AQEAVKLYNNHEIRSGK	HEK_20211112_24hr	AY20211112_HT_HEK293T_CIITA_SARS_classII_24hr_fxn2.8514.8514.3	3	1	HCD	34	95.6	15.2	3.03	1.9	12.17	13.3	1.15	85.6	11	2	3	0	7	30	8000000	0	2	0	0	0		Hydrogen	216	(A)	AQEAVKLYNNHEIRSGK	17	(H)		IAQADKLALEGRQEADTK	LFFLSmVNNYLEALPk		A Q\E|A-V/K/L/Y/N/N/H/E/I R S G K	58.8	10	2	9	1	1	y-ion bias		0.649	100	15.42	0	100	653.016	1957.03	0.0072	3.7	-1.4	8.55	165362	69829.6	HOMO SAPIENS	NP_006363.4	NP_006363.4|NP_001153147.1|NP_001153149.1|NP_001153148.1|NP_001153146.1|NP_001153145.1|NP_001240700.1	SYNCRIP	heterogeneous nuclear ribonucleoprotein Q isoform 1 GN=SYNCRIP	623	heterogeneous nuclear ribonucleoprotein Q isoform 1 GN=SYNCRIP
HEK293T	Rep1_24hpi	HOMO SAPIENS	AQEAVKLYNNHEIRSGK	HEK_20211112_24hr	AY20211112_HT_HEK293T_CIITA_SARS_classII_24hr_fxn2.8506.8506.4	4	1	HCD	34	99.3	15.1	2.16	1.23	12.94	13.87	0.57	82.4	11	2	3	0	8	30	21300000	0	2	0	0	0		Hydrogen	216	(A)	AQEAVKLYNNHEIRSGK	17	(H)		QAVEAPTAPSRYFPLVPN	TTAAAVHVFTSMLKYLFG		A Q\E A-V/K/L/Y/N/N/H/E/I/R S G K	52.9	9	1	9	0	1	y-ion bias		0.557	100	15.42	0	9.51	490.014	1957.03	0.0072	3.7	7.3	8.55	165369	69829.6	HOMO SAPIENS	NP_006363.4	NP_006363.4|NP_001153147.1|NP_001153149.1|NP_001153148.1|NP_001153146.1|NP_001153145.1|NP_001240700.1	SYNCRIP	heterogeneous nuclear ribonucleoprotein Q isoform 1 GN=SYNCRIP	623	heterogeneous nuclear ribonucleoprotein Q isoform 1 GN=SYNCRIP
HEK293T	Rep2_24hpi	HOMO SAPIENS	AQEAVKLYNNHEIRSGK	HEK_20220301_24hr	AP20220301_HEK293T_SARSCoV2_24hr_fxn2.13339.13339.4	4	1	HCD	30	95.6	16.91	2.84	4.06	14.07	12.85	2.11	90.5	11	2	3	0	4	30	31200000	0	2	0	0	0		Hydrogen	216	(A)	AQEAVKLYNNHEIRSGK	17	(H)		QAVEAPTAPSRYFPLVPN	AQADLKLPDLSNSLVSASQ	NA	A Q|E/A/V/K/L/Y/N N/H/E/I R S G-K	52.9	9	1	10	1	1	y-ion bias		0.97	94.9	25.32	9	78.96	490.011	1957.03	-0.0036	-1.8	1.8	8.55	176366	69829.6	HOMO SAPIENS	NP_006363.4	NP_006363.4|NP_001153147.1|NP_001153149.1|NP_001153148.1|NP_001153146.1|NP_001153145.1|NP_001240700.1	SYNCRIP	heterogeneous nuclear ribonucleoprotein Q isoform 1 GN=SYNCRIP	623	heterogeneous nuclear ribonucleoprotein Q isoform 1 GN=SYNCRIP
HEK293T	Rep2_24hpi	HOMO SAPIENS	AQEAVKLYNNHEIRSGK	HEK_20220301_24hr	AP20220301_HEK293T_SARSCoV2_24hr_fxn3.13376.13376.4	4	1	HCD	30	85	6.19	-1.2	-0.54	7.38	6.73	2.25	54.8	9	2	3	0	16	30	2510000	0	2	0	0	0		Hydrogen	216	(A)	AQEAVKLYNNHEIRSGK	17	(H)		QAVEAPTAPSRYFPLVPN	AQADLKLPDLSNSLVSASQ	NA	A Q\E/A-V/K/L/Y N-N/H/E/I R S G K	47.1	8	1	7	0	2	y-ion bias		0.853	82.6	25.12	2	100	490.012	1957.03	0	0	3.7	8.55	174352	69829.6	HOMO SAPIENS	NP_006363.4	NP_006363.4|NP_001153147.1|NP_001153149.1|NP_001153148.1|NP_001153146.1|NP_001153145.1|NP_001240700.1	SYNCRIP	heterogeneous nuclear ribonucleoprotein Q isoform 1 GN=SYNCRIP	623	heterogeneous nuclear ribonucleoprotein Q isoform 1 GN=SYNCRIP
HEK293T	Rep1_24hpi	HOMO SAPIENS	AQEAVKLYNNHEIRSGKH	HEK_20211112_24hr	AY20211112_HT_HEK293T_CIITA_SARS_classII_24hr_fxn2.7716.7716.3	3	1	HCD	34	97.3	19.38	3.13	2.49	16.25	16.89	3.13	94.8	13	3	3	0	3	30	68600000	0	2	0	0	0		Hydrogen	216	(A)	AQEAVKLYNNHEIRSGKH	18	(I)		QAEKnSIASAPTLLQHVQAS	QAEADHLGKELQSVSAkLQ		A Q|E\A|V/K/L/Y/N/N/H/E I/R-S G K/H	61.1	11	3	11	2	1	y-ion bias		0.944	100	14.27	4	9.21	698.701	2094.08	0.0032	1.5	2.2	8.55	198085	69829.6	HOMO SAPIENS	NP_006363.4	NP_006363.4|NP_001153147.1|NP_001153149.1|NP_001153148.1|NP_001153146.1|NP_001153145.1|NP_001240700.1	SYNCRIP	heterogeneous nuclear ribonucleoprotein Q isoform 1 GN=SYNCRIP	623	heterogeneous nuclear ribonucleoprotein Q isoform 1 GN=SYNCRIP
HEK293T	Rep1_24hpi	HOMO SAPIENS	AQEAVKLYNNHEIRSGKH	HEK_20211112_24hr	AY20211112_HT_HEK293T_CIITA_SARS_classII_24hr_fxn1.8075.8075.4	4	1	HCD	34	96.5	12.2	2.72	2.91	9.48	9.29	2.72	80	9	3	3	0	10	29	5040000	0	2	0	0	0		Hydrogen	216	(A)	AQEAVKLYNNHEIRSGKH	18	(I)		NGPSARAEGAQVSKYLPLVH	AKFLSPAQYLYkAGAWTH		A Q\E A-V/K/L/Y N N/H/E/I R S G K/H	33.3	6	1	7	0	1	y-ion bias		0.977	95	14.78	3	42.87	524.279	2094.08	0.0085	4.1	-7.9	8.55	198265	69829.6	HOMO SAPIENS	NP_006363.4	NP_006363.4|NP_001153147.1|NP_001153149.1|NP_001153148.1|NP_001153146.1|NP_001153145.1|NP_001240700.1	SYNCRIP	heterogeneous nuclear ribonucleoprotein Q isoform 1 GN=SYNCRIP	623	heterogeneous nuclear ribonucleoprotein Q isoform 1 GN=SYNCRIP
HEK293T	Rep1_24hpi	HOMO SAPIENS	AQEAVKLYNNHEIRSGKH	HEK_20211112_24hr	AY20211112_HT_HEK293T_CIITA_SARS_classII_24hr_fxn2.7702.7702.4	4	1	HCD	34	99.2	15.21	2.24	2.46	12.97	12.75	2.24	88.3	9	3	3	0	6	30	473000000	0	2	0	0	0		Hydrogen	216	(A)	AQEAVKLYNNHEIRSGKH	18	(I)		RDILELTEQLQALTDQAH	YFNSVkRFDPVKKTWH		A Q\E A-V/K/L/Y N N/H/E/I R-S G K/H	33.3	6	1	7	0	2	y-ion bias		0.976	99.8	14.27	4	4.37	524.277	2094.08	0.0035	1.7	2.3	8.55	196029	69829.6	HOMO SAPIENS	NP_006363.4	NP_006363.4|NP_001153147.1|NP_001153149.1|NP_001153148.1|NP_001153146.1|NP_001153145.1|NP_001240700.1	SYNCRIP	heterogeneous nuclear ribonucleoprotein Q isoform 1 GN=SYNCRIP	623	heterogeneous nuclear ribonucleoprotein Q isoform 1 GN=SYNCRIP
HEK293T	Rep1_24hpi	HOMO SAPIENS	AQEAVKLYNNHEIRSGKH	HEK_20211112_24hr	AY20211112_HT_HEK293T_CIITA_SARS_classII_24hr_fxn3.7192.7192.4	4	1	HCD	34	99.4	12.48	2.01	2.09	10.48	10.4	0.14	79.2	7	3	3	0	8	30	8270000	0	2	0	0	0		Hydrogen	216	(A)	AQEAVKLYNNHEIRSGKH	18	(I)		VKIAQEAVLEEkKnWEH	EIVSMLEKnATLLKFGYH		A Q\E A-V/K/L Y/N N H/E I R-S G K/H	16.7	3	1	5	0	2	y-ion bias		0.956	98.9	14.37	5	27.24	524.278	2094.08	0.0049	2.4	1.1	8.55	203911	69829.6	HOMO SAPIENS	NP_006363.4	NP_006363.4|NP_001153147.1|NP_001153149.1|NP_001153148.1|NP_001153146.1|NP_001153145.1|NP_001240700.1	SYNCRIP	heterogeneous nuclear ribonucleoprotein Q isoform 1 GN=SYNCRIP	623	heterogeneous nuclear ribonucleoprotein Q isoform 1 GN=SYNCRIP
HEK293T	Rep2_24hpi	HOMO SAPIENS	AQEAVKLYNNHEIRSGKH	HEK_20220301_24hr	AP20220301_HEK293T_SARSCoV2_24hr_fxn2.11451.11451.3	3	2	HCD	30	80.4	16.54	4.27	1.93	12.26	14.61	1.41	86.1	9	3	3	0	7	30	7720000	0	2	0	0	0		Hydrogen	216	(A)	AQEAVKLYNNHEIRSGKH	18	(I)		RDILELTEQLQALTDQAH	AQWGIGDSIRASQALQQKH	NA	A Q|E|A|V/K/L/Y N N/H/E I R-S G K|H	38.9	7	4	9	4	1	y-ion bias		0.929	100	21.8	7	76.36	698.699	2094.08	-0.0018	-0.8	-0.2	8.55	207024	69829.6	HOMO SAPIENS	NP_006363.4	NP_006363.4|NP_001153147.1|NP_001153149.1|NP_001153148.1|NP_001153146.1|NP_001153145.1|NP_001240700.1	SYNCRIP	heterogeneous nuclear ribonucleoprotein Q isoform 1 GN=SYNCRIP	623	heterogeneous nuclear ribonucleoprotein Q isoform 1 GN=SYNCRIP
HEK293T	Rep2_24hpi	HOMO SAPIENS	AQEAVKLYNNHEIRSGKH	HEK_20220301_24hr	AP20220301_HEK293T_SARSCoV2_24hr_fxn3.11410.11410.4	4	1	HCD	30	79.1	12.44	1.98	1.94	10.46	10.51	1.98	72.8	9	3	3	0	8	30	10600000	0	2	0	0	0		Hydrogen	216	(A)	AQEAVKLYNNHEIRSGKH	18	(I)		QATKPTAQNGTAATGQGKkPP	AQWGIGDSIRASQALQQKH	NA	A Q|E A-V/K/L/Y/N N H/E/I R-S G K/H	33.3	6	1	8	1	2	y-ion bias		0.929	85	21.55	6	100	524.274	2094.08	-0.0085	-4.1	-8.8	8.55	206840	69829.6	HOMO SAPIENS	NP_006363.4	NP_006363.4|NP_001153147.1|NP_001153149.1|NP_001153148.1|NP_001153146.1|NP_001153145.1|NP_001240700.1	SYNCRIP	heterogeneous nuclear ribonucleoprotein Q isoform 1 GN=SYNCRIP	623	heterogeneous nuclear ribonucleoprotein Q isoform 1 GN=SYNCRIP
HEK293T	Rep1_24hpi	HOMO SAPIENS	EAAQEAVKLYNNHEIR	HEK_20211112_24hr	AY20211112_HT_HEK293T_CIITA_SARS_classII_24hr_fxn1.13379.13379.3	3	1	HCD	34	98.8	18.29	2.49	3.77	15.8	14.51	0.42	96.6	13	1	2	0	1	30	4390000	0	1	0	0	0		Hydrogen	214	(K)	EAAQEAVKLYNNHEIR	16	(S)		AEQQLEEIQKkLAEnA	QAAEnIKALIDQEVknG		E A\A Q-E-A/V/K/L/Y/N/N/H/E/I/R	75	12	1	10	0	2	y-ion bias		0.931	93.8	23.93	7	99.84	628.993	1884.96	0.0087	4.6	5.3	5.5	166218	69829.6	HOMO SAPIENS	NP_006363.4	NP_006363.4|NP_001153147.1|NP_001153149.1|NP_001153148.1|NP_001153146.1|NP_001153145.1|NP_001240700.1	SYNCRIP	heterogeneous nuclear ribonucleoprotein Q isoform 1 GN=SYNCRIP	623	heterogeneous nuclear ribonucleoprotein Q isoform 1 GN=SYNCRIP
HEK293T	Rep1_24hpi	HOMO SAPIENS	EAAQEAVKLYNNHEIR	HEK_20211112_24hr	AY20211112_HT_HEK293T_CIITA_SARS_classII_24hr_fxn2.13766.13766.3	3	1	HCD	34	98.3	18.61	3.34	4.6	15.27	14.02	0.48	94.4	13	1	2	0	2	30	253000000	0	1	0	0	0		Hydrogen	214	(K)	EAAQEAVKLYNNHEIR	16	(S)		EAGRLDGKQTPRSGARDA	QEALRSLCQKRDGPRA		E A\A Q-E-A/V/K/L/Y/N/N/H/E/I/R	75	12	1	10	0	2	y-ion bias		0.973	100	23.23	7	53.55	628.993	1884.96	0.008	4.2	0.4	5.5	169654	69829.6	HOMO SAPIENS	NP_006363.4	NP_006363.4|NP_001153147.1|NP_001153149.1|NP_001153148.1|NP_001153146.1|NP_001153145.1|NP_001240700.1	SYNCRIP	heterogeneous nuclear ribonucleoprotein Q isoform 1 GN=SYNCRIP	623	heterogeneous nuclear ribonucleoprotein Q isoform 1 GN=SYNCRIP
HEK293T	Rep1_24hpi	HOMO SAPIENS	EAAQEAVKLYNNHEIR	HEK_20211112_24hr	AY20211112_HT_HEK293T_CIITA_SARS_classII_24hr_fxn1.13368.13368.4	4	1	HCD	34	96.4	13.22	0.92	0.5	12.3	12.72	0.49	77.5	10	1	2	0	8	30	6070000	0	1	0	0	0		Hydrogen	214	(K)	EAAQEAVKLYNNHEIR	16	(S)		AQKQLEELRkAEEEAA	LNRmLEERKTYVnTT		E A\A Q-E A-V/K/L/Y/N/N H/E/I/R	50	8	1	8	0	2	y-ion bias		0.939	100	23.93	7	79.81	471.997	1884.96	0.0081	4.3	-0.9	5.5	169376	69829.6	HOMO SAPIENS	NP_006363.4	NP_006363.4|NP_001153147.1|NP_001153149.1|NP_001153148.1|NP_001153146.1|NP_001153145.1|NP_001240700.1	SYNCRIP	heterogeneous nuclear ribonucleoprotein Q isoform 1 GN=SYNCRIP	623	heterogeneous nuclear ribonucleoprotein Q isoform 1 GN=SYNCRIP
HEK293T	Rep1_24hpi	HOMO SAPIENS	EAAQEAVKLYNNHEIR	HEK_20211112_24hr	AY20211112_HT_HEK293T_CIITA_SARS_classII_24hr_fxn2.13763.13763.4	4	1	HCD	34	96.8	17.25	2.05	1.04	15.2	16.2	0.28	81.9	12	1	2	0	5	30	14800000	0	1	0	0	0		Hydrogen	214	(K)	EAAQEAVKLYNNHEIR	16	(S)		kRFHTDLYIATSDYL	TAPDMKRYLWERYR		E A\A Q-E/A-V/K/L/Y/N/N/H/E/I/R	75	12	1	10	0	2	y-ion bias		0.935	91.6	23.6	7	41.13	471.996	1884.96	0.0076	4.1	7.9	5.5	177906	69829.6	HOMO SAPIENS	NP_006363.4	NP_006363.4|NP_001153147.1|NP_001153149.1|NP_001153148.1|NP_001153146.1|NP_001153145.1|NP_001240700.1	SYNCRIP	heterogeneous nuclear ribonucleoprotein Q isoform 1 GN=SYNCRIP	623	heterogeneous nuclear ribonucleoprotein Q isoform 1 GN=SYNCRIP
HEK293T	Rep2_24hpi	HOMO SAPIENS	EAAQEAVKLYNNHEIR	HEK_20220301_24hr	AP20220301_HEK293T_SARSCoV2_24hr_fxn2.21295.21295.3	3	1	HCD	30	94.9	20.08	1.75	5.13	18.34	14.95	0.29	93.7	12	1	2	0	4	30	107000000	0	1	0	0	0		Hydrogen	214	(K)	EAAQEAVKLYNNHEIR	16	(S)		GVGnAEGLARRnRGGGRW	QAAEnIKALIDQEVknG	NA	E A|A Q|E/A/V/K/L/Y/N/N H/E/I/R	62.5	10	2	12	2	0	y-ion bias		0.945	91.4	38.83	10	100	628.99	1884.96	0.0004	0.2	1.6	5.5	178057	69829.6	HOMO SAPIENS	NP_006363.4	NP_006363.4|NP_001153147.1|NP_001153149.1|NP_001153148.1|NP_001153146.1|NP_001153145.1|NP_001240700.1	SYNCRIP	heterogeneous nuclear ribonucleoprotein Q isoform 1 GN=SYNCRIP	623	heterogeneous nuclear ribonucleoprotein Q isoform 1 GN=SYNCRIP
HEK293T	Rep2_24hpi	HOMO SAPIENS	EAAQEAVKLYNNHEIR	HEK_20220301_24hr	AP20220301_HEK293T_SARSCoV2_24hr_fxn2.21283.21283.4	4	1	HCD	30	96.6	15.49	2.27	1.86	13.23	13.63	0.28	75.8	12	1	2	0	7	30	12700000	0	1	0	0	0		Hydrogen	214	(K)	EAAQEAVKLYNNHEIR	16	(S)		EKEQLAQLknLEENR	qkGDVkQAVWLFENR	NA	E A A Q-E/A/V/K/L/Y/N/N/H/E/I/R	75	12	0	11	0	1	y-ion bias		0.966	87.8	39.25	12	50.79	471.993	1884.96	-0.0049	-2.6	-7.8	5.5	180763	69829.6	HOMO SAPIENS	NP_006363.4	NP_006363.4|NP_001153147.1|NP_001153149.1|NP_001153148.1|NP_001153146.1|NP_001153145.1|NP_001240700.1	SYNCRIP	heterogeneous nuclear ribonucleoprotein Q isoform 1 GN=SYNCRIP	623	heterogeneous nuclear ribonucleoprotein Q isoform 1 GN=SYNCRIP
HEK293T	Rep1_24hpi	HOMO SAPIENS	EAAQEAVKLYNNHEIRSG	HEK_20211112_24hr	AY20211112_HT_HEK293T_CIITA_SARS_classII_24hr_fxn2.13410.13410.3	3	1	HCD	34	95	15.41	2.71	5.28	12.7	10.13	0.24	82	11	2	2	1.1	6	30	8330000	0	2	0	0	0		Hydrogen	214	(K)	EAAQEAVKLYNNHEIRSG	18	(K)		RIIYEAGPELDTLTYSTS	qAARQFAALDPEHRGHIE		E A\A Q-E/A-V K/L/Y/N/N/H/E/I R S G	44.4	8	1	8	0	2	y-ion bias		0.845	100	23.65	1	100	677.009	2029.01	0.0032	1.6	0.2	5.5	207166	69829.6	HOMO SAPIENS	NP_006363.4	NP_006363.4|NP_001153147.1|NP_001153149.1|NP_001153148.1|NP_001153146.1|NP_001153145.1|NP_001240700.1	SYNCRIP	heterogeneous nuclear ribonucleoprotein Q isoform 1 GN=SYNCRIP	623	heterogeneous nuclear ribonucleoprotein Q isoform 1 GN=SYNCRIP
HEK293T	Rep1_24hpi	HOMO SAPIENS	EAAQEAVKLYNNHEIRSG	HEK_20211112_24hr	AY20211112_HT_HEK293T_CIITA_SARS_classII_24hr_fxn2.13411.13411.4	4	1	HCD	34	98.4	12.83	1.13	1.47	11.7	11.36	0.89	72.1	11	2	2	0	10	30	18100000	0	2	0	0	0		Hydrogen	214	(K)	EAAQEAVKLYNNHEIRSG	18	(K)		YnLVmHAVSGLGFVmMVK	RVQAENDFGKGPEPESVIG		E A\A Q-E A-V/K/L/Y/N/N/H/E/I R S G	44.4	8	1	8	0	2	y-ion bias		0.998	54	23.65	6	100	508.008	2029.01	0.002	1	8	5.5	210724	69829.6	HOMO SAPIENS	NP_006363.4	NP_006363.4|NP_001153147.1|NP_001153149.1|NP_001153148.1|NP_001153146.1|NP_001153145.1|NP_001240700.1	SYNCRIP	heterogeneous nuclear ribonucleoprotein Q isoform 1 GN=SYNCRIP	623	heterogeneous nuclear ribonucleoprotein Q isoform 1 GN=SYNCRIP
HEK293T	Rep2_24hpi	HOMO SAPIENS	EAAQEAVKLYNNHEIRSG	HEK_20220301_24hr	AP20220301_HEK293T_SARSCoV2_24hr_fxn2.20766.20766.4	4	1	HCD	30	97	13.87	0.52	4.09	13.36	9.78	0.2	68.5	11	2	2	0	9	30	4920000	0	2	0	0	0		Hydrogen	214	(K)	EAAQEAVKLYNNHEIRSG	18	(K)		QALTMFREELKRSYEGA	RPCSLGRLDYHKEQAAQ	NA	E A A Q/E/A/V/K/L/Y/N N/H/E/I/R S G	50	9	0	11	0	0	y-ion bias		0.793	84.2	38.32	3	78.36	508.007	2029.01	-0.0028	-1.4	-5	5.5	214621	69829.6	HOMO SAPIENS	NP_006363.4	NP_006363.4|NP_001153147.1|NP_001153149.1|NP_001153148.1|NP_001153146.1|NP_001153145.1|NP_001240700.1	SYNCRIP	heterogeneous nuclear ribonucleoprotein Q isoform 1 GN=SYNCRIP	623	heterogeneous nuclear ribonucleoprotein Q isoform 1 GN=SYNCRIP
HEK293T	Rep1_24hpi	HOMO SAPIENS	EAAQEAVKLYNNHEIRSGKH	HEK_20211112_24hr	AY20211112_HT_HEK293T_CIITA_SARS_classII_24hr_fxn2.9779.9779.3	3	1	HCD	34	98.3	20.72	3.66	6.35	17.06	14.37	0.56	93.2	13	3	3	0	3	30	5280000	0	2	0	0	0		Hydrogen	214	(K)	EAAQEAVKLYNNHEIRSGKH	20	(I)		EAQALLDKAFmKCQRALER	AEQAmTAIKSHkLLNRPCPA		E A\A Q|E/A/V/K/L/Y/N/N/H/E/I R-S G K/H	55	11	2	12	1	1	y-ion bias		0.527	100	17.43	0	100	765.394	2294.16	0.005	2.2	-2.5	7.02	263557	69829.6	HOMO SAPIENS	NP_006363.4	NP_006363.4|NP_001153147.1|NP_001153149.1|NP_001153148.1|NP_001153146.1|NP_001153145.1|NP_001240700.1	SYNCRIP	heterogeneous nuclear ribonucleoprotein Q isoform 1 GN=SYNCRIP	623	heterogeneous nuclear ribonucleoprotein Q isoform 1 GN=SYNCRIP
HEK293T	Rep1_24hpi	HOMO SAPIENS	EAAQEAVKLYNNHEIRSGKH	HEK_20211112_24hr	AY20211112_HT_HEK293T_CIITA_SARS_classII_24hr_fxn1.9899.9899.4	4	1	HCD	34	98.4	14.54	3.92	3.5	10.62	11.04	0.22	78.8	11	3	3	0	9	30	6710000	0	2	0	0	0		Hydrogen	214	(K)	EAAQEAVKLYNNHEIRSGKH	20	(I)		KGRGAEDLYLQFLGQWLYH	TKDIEAQKNYFRMWQKAH		E A\A Q-E A-V/K/L/Y/N N/H/E/I R S G K/H	35	7	1	8	0	2	y-ion bias		0.854	97.1	17.8	6	100	574.298	2294.16	0.0046	2	-1.5	7.02	261671	69829.6	HOMO SAPIENS	NP_006363.4	NP_006363.4|NP_001153147.1|NP_001153149.1|NP_001153148.1|NP_001153146.1|NP_001153145.1|NP_001240700.1	SYNCRIP	heterogeneous nuclear ribonucleoprotein Q isoform 1 GN=SYNCRIP	623	heterogeneous nuclear ribonucleoprotein Q isoform 1 GN=SYNCRIP
HEK293T	Rep1_24hpi	HOMO SAPIENS	EAAQEAVKLYNNHEIRSGKH	HEK_20211112_24hr	AY20211112_HT_HEK293T_CIITA_SARS_classII_24hr_fxn2.9770.9770.4	4	1	HCD	34	99.8	15.34	2.78	4.94	12.56	10.4	2.78	84.3	11	3	3	0	6	30	144000000	0	2	0	0	0		Hydrogen	214	(K)	EAAQEAVKLYNNHEIRSGKH	20	(I)		GPEAWLTPKPFPGAQMRTRPG	GPRTRMQAGPFPKPTLWAEPG		E A\A Q-E A-V/K/L/Y/N N/H/E/I R S G K/H	35	7	1	8	0	2	y-ion bias		0.857	100	17.42	7	8.52	574.298	2294.16	0.005	2.2	-7.7	7.02	263626	69829.6	HOMO SAPIENS	NP_006363.4	NP_006363.4|NP_001153147.1|NP_001153149.1|NP_001153148.1|NP_001153146.1|NP_001153145.1|NP_001240700.1	SYNCRIP	heterogeneous nuclear ribonucleoprotein Q isoform 1 GN=SYNCRIP	623	heterogeneous nuclear ribonucleoprotein Q isoform 1 GN=SYNCRIP
HEK293T	Rep1_24hpi	HOMO SAPIENS	EAAQEAVKLYNNHEIRSGKH	HEK_20211112_24hr	AY20211112_HT_HEK293T_CIITA_SARS_classII_24hr_fxn2.9782.9782.5	5	1	HCD	34	99.2	13.77	2.68	2.01	11.09	11.76	2.68	71.6	9	3	3	0	7	30	56200000	0	2	0	0	0		Hydrogen	214	(K)	EAAQEAVKLYNNHEIRSGKH	20	(I)		QSEKEPKLQHWQATGInISV	GPRTRMQAGPFPKPTLWAEPG		E A\A Q-E A-V/K/L/Y/N N H/E/I R-S G K/H	30	6	1	7	0	3	y-ion bias		0.883	100	17.43	7	10.21	459.64	2294.16	0.0083	3.6	-2.5	7.02	262771	69829.6	HOMO SAPIENS	NP_006363.4	NP_006363.4|NP_001153147.1|NP_001153149.1|NP_001153148.1|NP_001153146.1|NP_001153145.1|NP_001240700.1	SYNCRIP	heterogeneous nuclear ribonucleoprotein Q isoform 1 GN=SYNCRIP	623	heterogeneous nuclear ribonucleoprotein Q isoform 1 GN=SYNCRIP
HEK293T	Rep1_24hpi	HOMO SAPIENS	EAVKLYNNHEIR	HEK_20211112_24hr	AY20211112_HT_HEK293T_CIITA_SARS_classII_24hr_fxn1.9496.9496.3	3	1	HCD	34	99.6	15.08	1.52	4.11	13.56	10.98	0.59	86	10	1	2	0	6	30	38100000	0	1	0	0	0		Hydrogen	218	(Q)	EAVKLYNNHEIR	12	(S)		GPVPRGFEPGFGLR	GVLASImQSGHTRI		E A\V/K/L/Y/N/N/H/E/I/R	83.3	10	1	9	0	0	y-ion bias		0.99	100	17.13	5	21.2	495.933	1485.78	0.0043	2.9	-7.4	6.85	102929	69829.6	HOMO SAPIENS	NP_006363.4	NP_006363.4|NP_001153147.1|NP_001153149.1|NP_001153148.1|NP_001153146.1|NP_001153145.1|NP_001240700.1	SYNCRIP	heterogeneous nuclear ribonucleoprotein Q isoform 1 GN=SYNCRIP	623	heterogeneous nuclear ribonucleoprotein Q isoform 1 GN=SYNCRIP
HEK293T	Rep1_24hpi	HOMO SAPIENS	EAVKLYNNHEIR	HEK_20211112_24hr	AY20211112_HT_HEK293T_CIITA_SARS_classII_24hr_fxn2.9380.9380.3	3	1	HCD	34	99.6	14.33	2.7	4.25	11.63	10.08	0.8	84.9	9	1	2	0	7	30	20300000	0	1	0	0	0		Hydrogen	218	(Q)	EAVKLYNNHEIR	12	(S)		LNSIILQnkAEEA	GVLASImQSGHTRI		E A\V K/L/Y/N/N/H/E/I/R	66.7	8	1	8	0	0	y-ion bias		0.967	85.6	16.77	3	27.82	495.933	1485.78	0.0033	2.2	3.1	6.85	111231	69829.6	HOMO SAPIENS	NP_006363.4	NP_006363.4|NP_001153147.1|NP_001153149.1|NP_001153148.1|NP_001153146.1|NP_001153145.1|NP_001240700.1	SYNCRIP	heterogeneous nuclear ribonucleoprotein Q isoform 1 GN=SYNCRIP	623	heterogeneous nuclear ribonucleoprotein Q isoform 1 GN=SYNCRIP
HEK293T	Rep2_24hpi	HOMO SAPIENS	EAVKLYNNHEIR	HEK_20220301_24hr	AP20220301_HEK293T_SARSCoV2_24hr_fxn1.15132.15132.3	3	1	HCD	30	91.7	15.31	1.58	2.21	13.73	13.1	0.58	86.1	10	1	2	0	7	30	5120000	0	1	0	0	0		Hydrogen	218	(Q)	EAVKLYNNHEIR	12	(S)		LNSIILQnkAEEA	GVLASImQSGHTRI	NA	E A\V/K/L/Y/N/N/H/E/I/R	83.3	10	1	9	0	0	y-ion bias		0.958	91.6	28.6	8	100	495.932	1485.78	-0.0002	-0.1	0.8	6.85	107551	69829.6	HOMO SAPIENS	NP_006363.4	NP_006363.4|NP_001153147.1|NP_001153149.1|NP_001153148.1|NP_001153146.1|NP_001153145.1|NP_001240700.1	SYNCRIP	heterogeneous nuclear ribonucleoprotein Q isoform 1 GN=SYNCRIP	623	heterogeneous nuclear ribonucleoprotein Q isoform 1 GN=SYNCRIP
HEK293T	Rep2_24hpi	HOMO SAPIENS	EAVKLYNNHEIR	HEK_20220301_24hr	AP20220301_HEK293T_SARSCoV2_24hr_fxn2.15126.15126.3	3	1	HCD	30	95.4	12.91	1.52	1.99	11.39	10.92	0.17	76.3	10	1	2	0	10	30	12600000	0	1	0	0	0		Hydrogen	218	(Q)	EAVKLYNNHEIR	12	(S)		LNSIILQnkAEEA	GVLASImQSGHTRI	NA	E A\V/K/L/Y/N/N/H/E/I/R	83.3	10	1	9	0	0	y-ion bias		0.963	85.8	28.48	9	77.6	495.931	1485.78	-0.0016	-1.1	-0.2	6.85	109171	69829.6	HOMO SAPIENS	NP_006363.4	NP_006363.4|NP_001153147.1|NP_001153149.1|NP_001153148.1|NP_001153146.1|NP_001153145.1|NP_001240700.1	SYNCRIP	heterogeneous nuclear ribonucleoprotein Q isoform 1 GN=SYNCRIP	623	heterogeneous nuclear ribonucleoprotein Q isoform 1 GN=SYNCRIP
HEK293T	Rep1_24hpi	HOMO SAPIENS	EAVKLYNNHEIRS	HEK_20211112_24hr	AY20211112_HT_HEK293T_CIITA_SARS_classII_24hr_fxn1.9528.9528.3	3	1	HCD	34	97.1	14.58	2.4	0.84	12.19	13.74	0.59	82.7	10	2	2	0	8	30	8980000	0	2	0	0	0		Hydrogen	218	(Q)	EAVKLYNNHEIRS	13	(G)		GVISALMAFIAEHVn	GVIkTALPNmDREA		E A\V/K/L/Y/N/N/H/E/I/R S	69.2	9	1	9	0	0	y-ion bias		0.906	100	17.15	3	34.66	524.943	1572.81	0.0028	1.8	4.2	6.85	132278	69829.6	HOMO SAPIENS	NP_006363.4	NP_006363.4|NP_001153147.1|NP_001153149.1|NP_001153148.1|NP_001153146.1|NP_001153145.1|NP_001240700.1	SYNCRIP	heterogeneous nuclear ribonucleoprotein Q isoform 1 GN=SYNCRIP	623	heterogeneous nuclear ribonucleoprotein Q isoform 1 GN=SYNCRIP
HEK293T	Rep2_24hpi	HOMO SAPIENS	EAVKLYNNHEIRS	HEK_20220301_24hr	AP20220301_HEK293T_SARSCoV2_24hr_fxn2.15293.15293.3	3	1	HCD	30	90.3	15.52	2.69	-1.27	12.82	16.79	0.14	83	10	2	2	0	7	30	4200000	0	2	0	0	0		Hydrogen	218	(Q)	EAVKLYNNHEIRS	13	(G)		GVISALMAFIAEHVn	VAEKASKWYSRFT	NA	E A\V/K/L/Y/N/N/H/E/I R\S	69.2	9	2	8	0	0	y-ion bias		0.8	83.3	28.75	3	100	524.943	1572.81	0.0007	0.4	2.9	6.85	129809	69829.6	HOMO SAPIENS	NP_006363.4	NP_006363.4|NP_001153147.1|NP_001153149.1|NP_001153148.1|NP_001153146.1|NP_001153145.1|NP_001240700.1	SYNCRIP	heterogeneous nuclear ribonucleoprotein Q isoform 1 GN=SYNCRIP	623	heterogeneous nuclear ribonucleoprotein Q isoform 1 GN=SYNCRIP
HEK293T	Rep1_24hpi	HOMO SAPIENS	EAVKLYNNHEIRSG	HEK_20211112_24hr	AY20211112_HT_HEK293T_CIITA_SARS_classII_24hr_fxn1.9373.9373.3	3	1	HCD	34	94.7	13.95	1.9	0.17	12.05	13.78	0.35	80.8	9	2	2	0	10	30	33200000	0	2	0	0	0		Hydrogen	218	(Q)	EAVKLYNNHEIRSG	14	(K)		AALATLNADRQRMQA	VGEGLYQGVPRAEPGT		E A\V/K/L/Y/N N/H/E/I/R S G	50	7	1	8	0	0	y-ion bias		0.992	98.5	16.9	5	10.86	543.951	1629.83	0.0049	3	-5.9	6.85	144232	69829.6	HOMO SAPIENS	NP_006363.4	NP_006363.4|NP_001153147.1|NP_001153149.1|NP_001153148.1|NP_001153146.1|NP_001153145.1|NP_001240700.1	SYNCRIP	heterogeneous nuclear ribonucleoprotein Q isoform 1 GN=SYNCRIP	623	heterogeneous nuclear ribonucleoprotein Q isoform 1 GN=SYNCRIP
HEK293T	Rep1_24hpi	HOMO SAPIENS	EAVKLYNNHEIRSG	HEK_20211112_24hr	AY20211112_HT_HEK293T_CIITA_SARS_classII_24hr_fxn2.9270.9270.3	3	1	HCD	34	95.3	15.38	1.8	-1.24	13.59	16.62	1.97	82.2	10	2	2	0	8	30	16100000	0	2	0	0	0		Hydrogen	218	(Q)	EAVKLYNNHEIRSG	14	(K)		EAVKLISDDQnLQGV	ILNSLDkEAVKEDN		E A\V/K/L/Y/N/N/H/E/I/R S G	64.3	9	1	9	0	0	y-ion bias		-0.109	100	16.58	2	11.3	543.95	1629.83	0.002	1.2	2	6.85	138537	69829.6	HOMO SAPIENS	NP_006363.4	NP_006363.4|NP_001153147.1|NP_001153149.1|NP_001153148.1|NP_001153146.1|NP_001153145.1|NP_001240700.1	SYNCRIP	heterogeneous nuclear ribonucleoprotein Q isoform 1 GN=SYNCRIP	623	heterogeneous nuclear ribonucleoprotein Q isoform 1 GN=SYNCRIP
HEK293T	Rep2_24hpi	HOMO SAPIENS	EAVKLYNNHEIRSG	HEK_20220301_24hr	AP20220301_HEK293T_SARSCoV2_24hr_fxn1.15005.15005.3	3	2	HCD	30	86.9	15.68	2.63	2.29	13.05	13.38	2.66	83.2	10	2	2	0	8	30	1130000	0	2	0	0	0		Hydrogen	218	(Q)	EAVKLYNNHEIRSG	14	(K)		EAVKLISDDQnLQGV	AEVKDSLDIEVkQN	NA	E A|V/K/L/Y/N/N/H/E/I/R S G	64.3	9	1	10	1	0	y-ion bias		0.808	87	28.35	3	100	543.948	1629.83	-0.0052	-3.2	-2.4	6.85	136971	69829.6	HOMO SAPIENS	NP_006363.4	NP_006363.4|NP_001153147.1|NP_001153149.1|NP_001153148.1|NP_001153146.1|NP_001153145.1|NP_001240700.1	SYNCRIP	heterogeneous nuclear ribonucleoprotein Q isoform 1 GN=SYNCRIP	623	heterogeneous nuclear ribonucleoprotein Q isoform 1 GN=SYNCRIP
HEK293T	Rep2_24hpi	HOMO SAPIENS	EAVKLYNNHEIRSG	HEK_20220301_24hr	AP20220301_HEK293T_SARSCoV2_24hr_fxn2.14965.14965.3	3	1	HCD	30	88.6	16.14	4.29	2.38	11.85	13.76	1.62	85	9	2	2	0	7	30	11200000	0	2	0	0	0		Hydrogen	218	(Q)	EAVKLYNNHEIRSG	14	(K)		EAVKLISDDQnLQGV	FPYYYANLGLKPPS	NA	E A|V/K/L/Y/N/N/H/E/I R S G	57.1	8	1	9	1	0	y-ion bias		0.898	82.3	28.2	6	45.33	543.949	1629.83	-0.0031	-1.9	-1.1	6.85	139006	69829.6	HOMO SAPIENS	NP_006363.4	NP_006363.4|NP_001153147.1|NP_001153149.1|NP_001153148.1|NP_001153146.1|NP_001153145.1|NP_001240700.1	SYNCRIP	heterogeneous nuclear ribonucleoprotein Q isoform 1 GN=SYNCRIP	623	heterogeneous nuclear ribonucleoprotein Q isoform 1 GN=SYNCRIP
HEK293T	Rep2_24hpi	HOMO SAPIENS	EAVKLYNNHEIRSG	HEK_20220301_24hr	AP20220301_HEK293T_SARSCoV2_24hr_fxn1.15003.15003.4	4	1	HCD	30	91.8	5.88	0	NA	5.88	5.88	NA	54.1	7	2	2	0	15	30	1160000	0	2	0	0	0		Hydrogen	218	(Q)	EAVKLYNNHEIRSG	14	(K)				NA	E A V/K/L/Y/N N/H/E/I R S G	35.7	5	0	7	0	0	y-ion bias		0.737	100	28.35	3	100	408.212	1629.83	-0.0098	-6	0	6.85	134828	69829.6	HOMO SAPIENS	NP_006363.4	NP_006363.4|NP_001153147.1|NP_001153149.1|NP_001153148.1|NP_001153146.1|NP_001153145.1|NP_001240700.1	SYNCRIP	heterogeneous nuclear ribonucleoprotein Q isoform 1 GN=SYNCRIP	623	heterogeneous nuclear ribonucleoprotein Q isoform 1 GN=SYNCRIP
HEK293T	Rep2_24hpi	HOMO SAPIENS	EAVKLYNNHEIRSG	HEK_20220301_24hr	AP20220301_HEK293T_SARSCoV2_24hr_fxn2.14966.14966.4	4	1	HCD	30	96.1	13.42	0.38	1.84	13.04	11.58	1.72	79	9	2	2	0	9	30	8440000	0	2	0	0	0		Hydrogen	218	(Q)	EAVKLYNNHEIRSG	14	(K)		GIEKLNANSCTVNLP	TkRLYYLWMLNS	NA	E A V/K/L/Y/N/N/H/E/I/R S G	57.1	8	0	9	0	0	y-ion bias		0.981	88.6	28.22	8	60.2	408.214	1629.83	-0.0012	-0.7	4.1	6.85	136629	69829.6	HOMO SAPIENS	NP_006363.4	NP_006363.4|NP_001153147.1|NP_001153149.1|NP_001153148.1|NP_001153146.1|NP_001153145.1|NP_001240700.1	SYNCRIP	heterogeneous nuclear ribonucleoprotein Q isoform 1 GN=SYNCRIP	623	heterogeneous nuclear ribonucleoprotein Q isoform 1 GN=SYNCRIP
HEK293T	Rep1_24hpi	HOMO SAPIENS	EAVKLYNNHEIRSGKH	HEK_20211112_24hr	AY20211112_HT_HEK293T_CIITA_SARS_classII_24hr_fxn2.7347.7347.3	3	2	HCD	34	99.7	17.93	6.11	3.48	11.83	14.45	1.16	91.9	11	3	3	0	4	30	12200000	0	2	0	0	0		Hydrogen	218	(Q)	EAVKLYNNHEIRSGKH	16	(I)		EAVKLYLVLQEAFGWE	AEVAKVRPSDPIEYLAH		E A\V/K/L/Y/N-N/H/E/I/R S G K/H	62.5	10	1	9	0	1	y-ion bias		0.917	100	13.7	1	22.28	632.336	1894.99	0.0041	2.2	-1.4	8.6	150398	69829.6	HOMO SAPIENS	NP_006363.4	NP_006363.4|NP_001153147.1|NP_001153149.1|NP_001153148.1|NP_001153146.1|NP_001153145.1|NP_001240700.1	SYNCRIP	heterogeneous nuclear ribonucleoprotein Q isoform 1 GN=SYNCRIP	623	heterogeneous nuclear ribonucleoprotein Q isoform 1 GN=SYNCRIP
HEK293T	Rep1_24hpi	HOMO SAPIENS	EAVKLYNNHEIRSGKH	HEK_20211112_24hr	AY20211112_HT_HEK293T_CIITA_SARS_classII_24hr_fxn1.7746.7746.4	4	1	HCD	34	98.9	9.28	2.4	3.44	6.88	5.84	0.01	70.7	7	3	3	0	9	23	5330000	0	2	0	0	0		Hydrogen	218	(Q)	EAVKLYNNHEIRSGKH	16	(I)		VVDKVFAKYFAGNSGRH	AEVAKVRPSDPIEYLAH		E A\V K-L/Y N N H/E/I/R S G K/H	25	4	1	5	0	1	y-ion bias		0.948	100	14.23	3	30.45	474.504	1894.99	0.0073	3.8	1.7	8.6	152392	69829.6	HOMO SAPIENS	NP_006363.4	NP_006363.4|NP_001153147.1|NP_001153149.1|NP_001153148.1|NP_001153146.1|NP_001153145.1|NP_001240700.1	SYNCRIP	heterogeneous nuclear ribonucleoprotein Q isoform 1 GN=SYNCRIP	623	heterogeneous nuclear ribonucleoprotein Q isoform 1 GN=SYNCRIP
HEK293T	Rep1_24hpi	HOMO SAPIENS	EAVKLYNNHEIRSGKH	HEK_20211112_24hr	AY20211112_HT_HEK293T_CIITA_SARS_classII_24hr_fxn2.7334.7334.4	4	1	HCD	34	100	13.29	3.28	2.77	10.01	10.52	3.28	75.3	9	3	3	0	10	30	51400000	0	2	0	0	0		Hydrogen	218	(Q)	EAVKLYNNHEIRSGKH	16	(I)		VVDKVFAKYFAGNSGRH	AEVAKVRPSDPIEYLAH		E A\V K/L/Y N-N/H/E/I R\S G K/H	31.2	5	2	6	0	1	y-ion bias		0.942	99.3	13.7	3	4.66	474.503	1894.99	0.0028	1.5	-0.7	8.6	158602	69829.6	HOMO SAPIENS	NP_006363.4	NP_006363.4|NP_001153147.1|NP_001153149.1|NP_001153148.1|NP_001153146.1|NP_001153145.1|NP_001240700.1	SYNCRIP	heterogeneous nuclear ribonucleoprotein Q isoform 1 GN=SYNCRIP	623	heterogeneous nuclear ribonucleoprotein Q isoform 1 GN=SYNCRIP
HEK293T	Rep2_24hpi	HOMO SAPIENS	EAVKLYNNHEIRSGKH	HEK_20220301_24hr	AP20220301_HEK293T_SARSCoV2_24hr_fxn2.9939.9939.3	3	1	HCD	30	88.2	5.99	2.76	1.83	3.24	4.16	0.68	93.9	6	3	3	0	1	8	1570000	0	2	0	0	0		Hydrogen	218	(Q)	EAVKLYNNHEIRSGKH	16	(I)		EAVKLYLVLQEAFGWE	AEVAKVRPSDPIEYLAH	NA	E A\V/K/L/Y N N H/E I R S G K/H	25	4	1	5	0	0	y-ion bias		0.732	100	19.13	3	100	632.335	1894.99	0.0007	0.4	-3.2	8.6	153733	69829.6	HOMO SAPIENS	NP_006363.4	NP_006363.4|NP_001153147.1|NP_001153149.1|NP_001153148.1|NP_001153146.1|NP_001153145.1|NP_001240700.1	SYNCRIP	heterogeneous nuclear ribonucleoprotein Q isoform 1 GN=SYNCRIP	623	heterogeneous nuclear ribonucleoprotein Q isoform 1 GN=SYNCRIP
HEK293T	Rep2_24hpi	HOMO SAPIENS	EAVKLYNNHEIRSGKH	HEK_20220301_24hr	AP20220301_HEK293T_SARSCoV2_24hr_fxn2.9916.9916.4	4	1	HCD	30	89.4	7.02	1.5	2.16	5.51	4.86	1.5	60.3	5	3	3	0	13	25	41700000	0	2	0	0	0		Hydrogen	218	(Q)	EAVKLYNNHEIRSGKH	16	(I)		TAmARYLIcAIVAKVH	RTkIHKESPTDYIQH	NA	E A V K/L Y/N N/H/E I R S G K/H	12.5	2	0	5	0	0	y-ion bias		0.987	94.6	19.13	10	100	474.503	1894.99	0.0007	0.4	10	8.6	153733	69829.6	HOMO SAPIENS	NP_006363.4	NP_006363.4|NP_001153147.1|NP_001153149.1|NP_001153148.1|NP_001153146.1|NP_001153145.1|NP_001240700.1	SYNCRIP	heterogeneous nuclear ribonucleoprotein Q isoform 1 GN=SYNCRIP	623	heterogeneous nuclear ribonucleoprotein Q isoform 1 GN=SYNCRIP
HEK293T	Rep1_24hpi	HOMO SAPIENS	GQQPSVGTEIFVGKIPR	HEK_20211112_24hr	AY20211112_HT_HEK293T_CIITA_SARS_classII_24hr_fxn2.27792.27792.3	3	1	HCD	34	98.6	11.19	-1.76	-3.26	12.95	14.45	-1.76	70.2	12	1	2	1.67	10	30	6260000	0	2	0	0	0		Hydrogen	155	(S)	GQQPSVGTEIFVGKIPR	17	(D)		AQGSHVLVGVLRYKTGGA	MAQGKVASLGPIKQHTF		G Q\Q P/S/V/G/T/E/I/F/V/G-K I/P R	52.9	9	1	10	0	1	y-ion bias		0.153	100	44.45	3	100	605.004	1813	-0.0004	-0.2	-6.4	8.75	103233	69829.6	HOMO SAPIENS	NP_006363.4	NP_006363.4|NP_001153147.1|NP_001153149.1|NP_001153148.1|NP_001153146.1|NP_001153145.1	SYNCRIP	heterogeneous nuclear ribonucleoprotein Q isoform 1 GN=SYNCRIP	623	heterogeneous nuclear ribonucleoprotein Q isoform 1 GN=SYNCRIP
HEK293T	Rep2_24hpi	HOMO SAPIENS	GQQPSVGTEIFVGKIPR	HEK_20220301_24hr	AP20220301_HEK293T_SARSCoV2_24hr_fxn2.35594.35594.3	3	1	HCD	30	96.9	15.04	-1.99	NA	17.04	15.04	-1.99	73.9	12	1	2	1.63	9	30	2690000	0	2	0	0	0		Hydrogen	155	(S)	GQQPSVGTEIFVGKIPR	17	(D)		AQGSHVLVGVLRYKTGGA		NA	G Q\Q/P/S/V/G/T/E/I/F/V/G K I/P R	58.8	10	1	11	0	0	y-ion bias		0.529	80.8	63.27	2	100	605.004	1813	0.0002	0.1	-6.1	8.75	102854	69829.6	HOMO SAPIENS	NP_006363.4	NP_006363.4|NP_001153147.1|NP_001153149.1|NP_001153148.1|NP_001153146.1|NP_001153145.1	SYNCRIP	heterogeneous nuclear ribonucleoprotein Q isoform 1 GN=SYNCRIP	623	heterogeneous nuclear ribonucleoprotein Q isoform 1 GN=SYNCRIP
HEK293T	Rep1_24hpi	HOMO SAPIENS	KEAAQEAVKLYNNHEIR	HEK_20211112_24hr	AY20211112_HT_HEK293T_CIITA_SARS_classII_24hr_fxn1.10731.10731.4	4	1	HCD	34	98.7	14.74	4.73	1.76	10.01	12.99	2.13	80	11	2	3	0	9	30	5300000	0	1	0	0	0		Hydrogen	213	(T)	KEAAQEAVKLYNNHEIR	17	(S)		FKSVYAMKLSMHKAESR	kQnEAPGPRNSGVNYLIL		K E\A A Q E A-V/K/L/Y/N/N/H/E/I/R	58.8	10	1	9	0	1	y-ion bias		0.888	87.4	19.25	10	77.35	504.02	2013.05	0.007	3.5	8.6	6.76	172585	69829.6	HOMO SAPIENS	NP_006363.4	NP_006363.4|NP_001153147.1|NP_001153149.1|NP_001153148.1|NP_001153146.1|NP_001153145.1|NP_001240700.1	SYNCRIP	heterogeneous nuclear ribonucleoprotein Q isoform 1 GN=SYNCRIP	623	heterogeneous nuclear ribonucleoprotein Q isoform 1 GN=SYNCRIP
HEK293T	Rep1_24hpi	HOMO SAPIENS	KEAAQEAVKLYNNHEIR	HEK_20211112_24hr	AY20211112_HT_HEK293T_CIITA_SARS_classII_24hr_fxn2.10655.10655.4	4	1	HCD	34	99	17.13	4.64	1.93	12.49	15.2	1.54	89.9	12	2	3	0	5	30	38700000	0	1	0	0	0		Hydrogen	213	(T)	KEAAQEAVKLYNNHEIR	17	(S)		FKSVYAMKLSMHKAESR	VSGMERERkVSMRLHR		K E A A\Q E\A-V/K/L/Y/N/N/H/E/I/R	64.7	11	2	9	0	1	y-ion bias		0.955	91.7	18.87	6	16.97	504.02	2013.05	0.0054	2.7	7.8	6.76	175105	69829.6	HOMO SAPIENS	NP_006363.4	NP_006363.4|NP_001153147.1|NP_001153149.1|NP_001153148.1|NP_001153146.1|NP_001153145.1|NP_001240700.1	SYNCRIP	heterogeneous nuclear ribonucleoprotein Q isoform 1 GN=SYNCRIP	623	heterogeneous nuclear ribonucleoprotein Q isoform 1 GN=SYNCRIP
HEK293T	Rep1_24hpi	HOMO SAPIENS	KEAAQEAVKLYNNHEIRSG	HEK_20211112_24hr	AY20211112_HT_HEK293T_CIITA_SARS_classII_24hr_fxn2.10418.10418.4	4	1	HCD	34	94.8	13.06	1.01	0.82	12.05	12.24	1.53	77.2	10	3	3	0	8	30	12800000	0	2	0	0	0		Hydrogen	213	(T)	KEAAQEAVKLYNNHEIRSG	19	(K)		PNDCLVLYNLSPLnGLEPK	KYIPSmHLSSkYGPISYK		K E A A Q E A-V/K/L/Y/N/N/H/E/I/R S G	47.4	9	0	9	0	1	y-ion bias		0.067	100	17.88	0	100	540.032	2157.11	0.0015	0.7	7.7	6.76	229222	69829.6	HOMO SAPIENS	NP_006363.4	NP_006363.4|NP_001153147.1|NP_001153149.1|NP_001153148.1|NP_001153146.1|NP_001153145.1|NP_001240700.1	SYNCRIP	heterogeneous nuclear ribonucleoprotein Q isoform 1 GN=SYNCRIP	623	heterogeneous nuclear ribonucleoprotein Q isoform 1 GN=SYNCRIP
HEK293T	Rep2_24hpi	HOMO SAPIENS	KEAAQEAVKLYNNHEIRSG	HEK_20220301_24hr	AP20220301_HEK293T_SARSCoV2_24hr_fxn2.17158.17158.4	4	1	HCD	30	92.5	21.27	0.39	-0.14	20.88	21.41	0.05	90.4	14	3	3	0	3	30	3820000	0	2	0	0	0		Hydrogen	213	(T)	KEAAQEAVKLYNNHEIRSG	19	(K)		NNFNTERNVLELQYFKK	KYIPSmHLSSkYGPISYK	NA	K/E A/A/Q/E|A/V/K/L/Y/N/N/H/E/I R S G	68.4	13	1	14	1	0	y-ion bias		0.529	94.7	32.05	3	100	540.03	2157.11	-0.0049	-2.3	-4.2	6.76	234416	69829.6	HOMO SAPIENS	NP_006363.4	NP_006363.4|NP_001153147.1|NP_001153149.1|NP_001153148.1|NP_001153146.1|NP_001153145.1|NP_001240700.1	SYNCRIP	heterogeneous nuclear ribonucleoprotein Q isoform 1 GN=SYNCRIP	623	heterogeneous nuclear ribonucleoprotein Q isoform 1 GN=SYNCRIP
HEK293T	Rep1_24hpi	HOMO SAPIENS	KEAAQEAVKLYNNHEIRSGKH	HEK_20211112_24hr	AY20211112_HT_HEK293T_CIITA_SARS_classII_24hr_fxn2.8446.8446.4	4	1	HCD	34	99.5	20.54	5.8	7.23	14.74	13.31	5.8	96.6	12	4	4	0	2	30	115000000	0	2	0	0	0		Hydrogen	213	(T)	KEAAQEAVKLYNNHEIRSGKH	21	(I)		LYRKHEKEAGRDRREQLTH	LTLEDAQRnSPQLKVAQAQPVD		K E A A Q-E|A|V/K/L/Y/N N/H/E/I R-S G K/H	42.9	9	2	10	2	2	y-ion bias		0.983	100	15.35	2	9.19	606.321	2422.26	0.004	1.7	-7.6	8.44	261894	69829.6	HOMO SAPIENS	NP_006363.4	NP_006363.4|NP_001153147.1|NP_001153149.1|NP_001153148.1|NP_001153146.1|NP_001153145.1|NP_001240700.1	SYNCRIP	heterogeneous nuclear ribonucleoprotein Q isoform 1 GN=SYNCRIP	623	heterogeneous nuclear ribonucleoprotein Q isoform 1 GN=SYNCRIP
HEK293T	Rep1_24hpi	HOMO SAPIENS	KEAAQEAVKLYNNHEIRSGKH	HEK_20211112_24hr	AY20211112_HT_HEK293T_CIITA_SARS_classII_24hr_fxn3.7925.7925.4	4	1	HCD	34	91.8	8.6	4.07	3.49	4.53	5.11	0.14	78.2	6	4	4	0	4	15	767000	0	2	0	0	0		Hydrogen	213	(T)	KEAAQEAVKLYNNHEIRSGKH	21	(I)		LYRKHEKEAGRDRREQLTH	ESKEALEIEkNSRKPPPYKH		K E A A Q E A V/K/L/Y N N H/E/I R S G K/H	19	4	0	6	0	0	y-ion bias		0.448	100	15.58	0	100	606.322	2422.26	0.0084	3.5	-5.8	8.44	262219	69829.6	HOMO SAPIENS	NP_006363.4	NP_006363.4|NP_001153147.1|NP_001153149.1|NP_001153148.1|NP_001153146.1|NP_001153145.1|NP_001240700.1	SYNCRIP	heterogeneous nuclear ribonucleoprotein Q isoform 1 GN=SYNCRIP	623	heterogeneous nuclear ribonucleoprotein Q isoform 1 GN=SYNCRIP
HEK293T	Rep1_24hpi	HOMO SAPIENS	KEAAQEAVKLYNNHEIRSGKH	HEK_20211112_24hr	AY20211112_HT_HEK293T_CIITA_SARS_classII_24hr_fxn2.8448.8448.5	5	1	HCD	34	98	13.25	5.1	3.17	8.15	10.09	5.1	83.6	9	4	4	0	7	30	127000000	0	2	0	0	0		Hydrogen	213	(T)	KEAAQEAVKLYNNHEIRSGKH	21	(I)		LYRKHEKEAGRDRREQLTH	AEDILEEYPLNTkVEVPKRH		K E A A Q E A-V/K/L/Y/N N/H/E/I R S G K/H	33.3	7	0	8	0	1	y-ion bias		0.972	98	15.35	2	5.51	485.258	2422.26	0.0037	1.5	-7.8	8.44	262478	69829.6	HOMO SAPIENS	NP_006363.4	NP_006363.4|NP_001153147.1|NP_001153149.1|NP_001153148.1|NP_001153146.1|NP_001153145.1|NP_001240700.1	SYNCRIP	heterogeneous nuclear ribonucleoprotein Q isoform 1 GN=SYNCRIP	623	heterogeneous nuclear ribonucleoprotein Q isoform 1 GN=SYNCRIP
HEK293T	Rep2_24hpi	HOMO SAPIENS	KEAAQEAVKLYNNHEIRSGKH	HEK_20220301_24hr	AP20220301_HEK293T_SARSCoV2_24hr_fxn2.13349.13349.4	4	1	HCD	30	90.2	18.86	3.7	3.15	15.16	15.71	0.24	92.1	12	4	4	0	4	30	15200000	0	2	0	0	0		Hydrogen	213	(T)	KEAAQEAVKLYNNHEIRSGKH	21	(I)		KGRGAEDLYLQFLGQWLYKH	WDLLEAPKDPFSIEREARLH	NA	K/E/A A Q/E|A|V/K/L/Y N N H/E/I R-S G\K|H	47.6	10	4	11	3	1	y-ion bias		0.984	100	25.32	9	100	606.319	2422.26	-0.0055	-2.3	-5.6	8.44	279899	69829.6	HOMO SAPIENS	NP_006363.4	NP_006363.4|NP_001153147.1|NP_001153149.1|NP_001153148.1|NP_001153146.1|NP_001153145.1|NP_001240700.1	SYNCRIP	heterogeneous nuclear ribonucleoprotein Q isoform 1 GN=SYNCRIP	623	heterogeneous nuclear ribonucleoprotein Q isoform 1 GN=SYNCRIP
HEK293T	Rep1_24hpi	HOMO SAPIENS	QEAVKLYNNHEIR	HEK_20211112_24hr	AY20211112_HT_HEK293T_CIITA_SARS_classII_24hr_fxn1.14178.14178.3	3	1	HCD	34	97.9	5.04	-1.75	NA	6.79	5.04	-1.75	48.8	8	1	2	0	12	23	931000	0	1	0	0	0	Q217q	Hydrogen	217	(A)	qEAVKLYNNHEIR	13	(S)		nPKPTIkDQEDLR			q E A V K/L/Y/N/N/H/E/I/R	61.5	8	0	8	0	0	y-ion bias	q:Pyroglutamic acid	0.451	100	25.27	0	100	532.944	1613.84	-17.0219	2.9	-3.3	6.75	121491	69829.6	HOMO SAPIENS	NP_006363.4	NP_006363.4|NP_001153147.1|NP_001153149.1|NP_001153148.1|NP_001153146.1|NP_001153145.1|NP_001240700.1	SYNCRIP	heterogeneous nuclear ribonucleoprotein Q isoform 1 GN=SYNCRIP	623	heterogeneous nuclear ribonucleoprotein Q isoform 1 GN=SYNCRIP
HEK293T	Rep1_24hpi	HOMO SAPIENS	QEAVKLYNNHEIRS	HEK_20211112_24hr	AY20211112_HT_HEK293T_CIITA_SARS_classII_24hr_fxn1.9725.9725.3	3	1	HCD	34	98.2	4.24	2.58	2.44	1.66	1.81	1.48	62.2	5	2	2	0	4	13	1390000	0	2	0	0	0		Hydrogen	217	(A)	QEAVKLYNNHEIRS	14	(G)		QKYFANKVMSELRS	VGGPGLVAGANYGHVYAV		Q E A V K L/Y/N N/H/E/I R S	21.4	3	0	5	0	0	y-ion bias		-0.063	100	17.47	0	100	567.631	1700.87	0.0076	4.5	0.1	6.75	138872	69829.6	HOMO SAPIENS	NP_006363.4	NP_006363.4|NP_001153147.1|NP_001153149.1|NP_001153148.1|NP_001153146.1|NP_001153145.1|NP_001240700.1	SYNCRIP	heterogeneous nuclear ribonucleoprotein Q isoform 1 GN=SYNCRIP	623	heterogeneous nuclear ribonucleoprotein Q isoform 1 GN=SYNCRIP
HEK293T	Rep1_24hpi	HOMO SAPIENS	QEAVKLYNNHEIRSG	HEK_20211112_24hr	AY20211112_HT_HEK293T_CIITA_SARS_classII_24hr_fxn1.9591.9591.3	3	1	HCD	34	99.4	4.38	0	NA	4.38	4.38	NA	34.1	8	2	2	0	18	30	22000000	0	2	0	0	0		Hydrogen	217	(A)	QEAVKLYNNHEIRSG	15	(K)					Q E A V/K/L/Y/N/N/H/E/I R S G	46.7	7	0	8	0	0	y-ion bias		0.985	53.5	17.27	13	95.99	586.638	1757.89	0.0059	3.4	0	6.75	154742	69829.6	HOMO SAPIENS	NP_006363.4	NP_006363.4|NP_001153147.1|NP_001153149.1|NP_001153148.1|NP_001153146.1|NP_001153145.1|NP_001240700.1	SYNCRIP	heterogeneous nuclear ribonucleoprotein Q isoform 1 GN=SYNCRIP	623	heterogeneous nuclear ribonucleoprotein Q isoform 1 GN=SYNCRIP
HEK293T	Rep1_24hpi	HOMO SAPIENS	QEAVKLYNNHEIRSG	HEK_20211112_24hr	AY20211112_HT_HEK293T_CIITA_SARS_classII_24hr_fxn2.14170.14170.3	3	1	HCD	34	97.5	14.89	2.8	1.44	12.09	13.45	1.32	74.9	11	2	2	0	8	30	2550000	0	2	0	0	0	Q217q	Hydrogen	217	(A)	qEAVKLYNNHEIRSG	15	(K)		FMKLYQDPTLASVGGN	ASSEPVGIYQGFEKKT		q E\A\V/K/L|Y/N/N/H/E/I/R S G	66.7	10	3	9	1	0	y-ion bias	q:Pyroglutamic acid	0.447	94.2	24.17	0	100	580.961	1757.89	-17.0254	0.7	2.9	6.75	152884	69829.6	HOMO SAPIENS	NP_006363.4	NP_006363.4|NP_001153147.1|NP_001153149.1|NP_001153148.1|NP_001153146.1|NP_001153145.1|NP_001240700.1	SYNCRIP	heterogeneous nuclear ribonucleoprotein Q isoform 1 GN=SYNCRIP	623	heterogeneous nuclear ribonucleoprotein Q isoform 1 GN=SYNCRIP
HEK293T	Rep2_24hpi	HOMO SAPIENS	QEAVKLYNNHEIRSG	HEK_20220301_24hr	AP20220301_HEK293T_SARSCoV2_24hr_fxn2.21942.21942.3	3	1	HCD	30	81.7	5.67	0.25	-0.91	5.42	6.58	0.96	41.1	7	2	2	0	17	30	625000	0	2	0	0	0	Q217q N224n	Hydrogen	217	(A)	qEAVKLYnNHEIRSG	15	(K)		TLARIDFHFSDKYE	TYKDSFHFDIRALE	NA	q E\A\V K L Y n/N/H/E/I/R S G	33.3	5	2	5	0	0	y-ion bias	q:Pyroglutamic acid,n:Deamidated	-0.738	64.5	40.35	0	100	581.294	1757.89	-16.0255	9.8	7.5	5.45	150660	69829.6	HOMO SAPIENS	NP_006363.4	NP_006363.4|NP_001153147.1|NP_001153149.1|NP_001153148.1|NP_001153146.1|NP_001153145.1|NP_001240700.1	SYNCRIP	heterogeneous nuclear ribonucleoprotein Q isoform 1 GN=SYNCRIP	623	heterogeneous nuclear ribonucleoprotein Q isoform 1 GN=SYNCRIP
HEK293T	Rep2_24hpi	HOMO SAPIENS	QEAVKLYNNHEIRSGK	HEK_20220301_24hr	AP20220301_HEK293T_SARSCoV2_24hr_fxn2.12627.12627.4	4	1	HCD	30	90.8	11.02	1.02	1.03	10.01	9.99	0.65	77.6	8	2	3	0	11	30	916000	0	2	0	0	0		Hydrogen	217	(A)	QEAVKLYNNHEIRSGK	16	(H)		KnSPKLnYTVQkERH	AEVQKLKnSLEEAkQQ	NA	Q E A V/K/L/Y/N N/H/E/I R S G\K	37.5	6	1	7	0	0	y-ion bias		-0.026	100	23.95	1	100	472.253	1885.99	0.001	0.5	6.5	8.5	157593	69829.6	HOMO SAPIENS	NP_006363.4	NP_006363.4|NP_001153147.1|NP_001153149.1|NP_001153148.1|NP_001153146.1|NP_001153145.1|NP_001240700.1	SYNCRIP	heterogeneous nuclear ribonucleoprotein Q isoform 1 GN=SYNCRIP	623	heterogeneous nuclear ribonucleoprotein Q isoform 1 GN=SYNCRIP
HEK293T	Rep1_24hpi	HOMO SAPIENS	QEAVKLYNNHEIRSGKH	HEK_20211112_24hr	AY20211112_HT_HEK293T_CIITA_SARS_classII_24hr_fxn2.7506.7506.4	4	1	HCD	34	100	9.11	4.74	4.54	4.37	4.57	1.67	64.1	5	3	3	0	13	30	5480000	0	2	0	0	0		Hydrogen	217	(A)	QEAVKLYNNHEIRSGKH	17	(I)		RVYSGVYFGSPVKVWAAH	FYVGWLKVSLLAVDEmH		Q E A V K/L/Y N-N H E/I R S G K/H	11.8	2	0	4	0	1	y-ion bias		0.687	80.7	13.95	0	20.49	506.518	2023.05	0.0024	1.2	-2.8	8.51	184713	69829.6	HOMO SAPIENS	NP_006363.4	NP_006363.4|NP_001153147.1|NP_001153149.1|NP_001153148.1|NP_001153146.1|NP_001153145.1|NP_001240700.1	SYNCRIP	heterogeneous nuclear ribonucleoprotein Q isoform 1 GN=SYNCRIP	623	heterogeneous nuclear ribonucleoprotein Q isoform 1 GN=SYNCRIP
HEK293T	Rep1_24hpi	HOMO SAPIENS	QQPSVGTEIFVGKIPR	HEK_20211112_24hr	AY20211112_HT_HEK293T_CIITA_SARS_classII_24hr_fxn2.27744.27744.3	3	1	HCD	34	92.1	12.59	0.62	-1.36	11.97	13.95	1.77	74.5	12	1	2	0	10	30	11200000	0	2	0	0	0		Hydrogen	156	(G)	QQPSVGTEIFVGKIPR	16	(D)		SPESHLSASRFKALLL	HVILKWKFAYLPPSG		Q Q\P S/V/G/T/E/I/F/V G-K/I/P/R	62.5	10	1	10	0	1	y-ion bias		-0.158	81.7	43.97	1	100	585.997	1755.97	0.0026	1.5	1.5	8.75	79884	69829.6	HOMO SAPIENS	NP_006363.4	NP_006363.4|NP_001153147.1|NP_001153149.1|NP_001153148.1|NP_001153146.1|NP_001153145.1	SYNCRIP	heterogeneous nuclear ribonucleoprotein Q isoform 1 GN=SYNCRIP	623	heterogeneous nuclear ribonucleoprotein Q isoform 1 GN=SYNCRIP
HEK293T	Rep2_24hpi	HOMO SAPIENS	QQPSVGTEIFVGKIPR	HEK_20220301_24hr	AP20220301_HEK293T_SARSCoV2_24hr_fxn2.35562.35562.3	3	1	HCD	30	88.2	9.82	0	NA	9.82	9.82	NA	62.7	10	1	2	0	12	30	2480000	0	2	0	0	0		Hydrogen	156	(G)	QQPSVGTEIFVGKIPR	16	(D)				NA	Q Q|P/S/V/G T/E/I/F/V G-K I/P R	37.5	6	1	9	1	1	y-ion bias		-0.44	72.6	63.07	0	64.5	585.999	1755.97	0.007	4	0	8.75	78820	69829.6	HOMO SAPIENS	NP_006363.4	NP_006363.4|NP_001153147.1|NP_001153149.1|NP_001153148.1|NP_001153146.1|NP_001153145.1	SYNCRIP	heterogeneous nuclear ribonucleoprotein Q isoform 1 GN=SYNCRIP	623	heterogeneous nuclear ribonucleoprotein Q isoform 1 GN=SYNCRIP
HEK293T	Rep1_24hpi	HOMO SAPIENS	FSMLCCFWPLGIAAFYLSHETN	HEK_20211112_24hr	AY20211112_HT_HEK293T_CIITA_SARS_classII_24hr_fxn3.58300.58300.3	3	1	HCD	34	96.2	4.58	0	NA	4.58	4.58	NA	31.4	6	0	0	3.2	18	30	12500000	0	4	0	0	0	N208n M189m C191c	Hydrogen	187	(V)	FSmLcCFWPLGIAAFYLSHETn	22	(K)	FSmLcCFWPLGIAAFYLSHETn|FSmLCcFWPLGIAAFYLSHETn				F S m L-c C F W P L G I-A-A F Y-L-S-H E T n	13.6	3	0	0	0	6	internal-ion bias	C:Carbamidomethylation,n:Deamidated,m:Oxidized methionine,c:Cysteinylation	-0.538	0	101.53	0	100	915.053	2664.21	78.9364	-9.2	0	4.64	108677	28778.7	HOMO SAPIENS	NP_001310535.1	NP_001310535.1	SYNDIG1	synapse differentiation-inducing gene protein 1 GN=SYNDIG1	258	synapse differentiation-inducing gene protein 1 GN=SYNDIG1
HEK293T	Rep2_24hpi	HOMO SAPIENS	PYPETPPSWSCQEKLYSYLLGGAGPAGAHQLLDP	HEK_20220301_24hr	AP20220301_HEK293T_SARSCoV2_24hr_fxn3.54644.54644.3	3	1	HCD	30	94.6	5.79	3.96	4.13	1.83	1.66	0.13	31.4	7	0	0	2.19	18	30	982000	0	7	0	0	0	K37k	Hydrogen	24	(Y)	PYPETPPSWSCQEkLYSYLLGGAGPAGAHQLLDP	34	(G)		SNNRDYGVVNSGGRRPSPEPTWAQGAAPTGQPYGPT	GVSAQLDRTVGRRnTFIGTPYWmAPEVIACDEn	NA	P Y\P\E-T P P S W-S C Q E k L Y S Y L L G G A G P A-G A H Q L L/D-P	11.8	4	2	1	0	4	internal-ion bias	C:Carbamidomethylation,k:Acetyl	-1.766	-1	97.87	0	100	1247.92	3699.78	41.9813	-7.8	-4	4.65	912001	26080.5	HOMO SAPIENS	NP_001099049.1	NP_001099049.1	SYNDIG1L	synapse differentiation-inducing gene protein 1-like GN=SYNDIG1L	238	synapse differentiation-inducing gene protein 1-like GN=SYNDIG1L
HEK293T	Rep2_24hpi	HOMO SAPIENS	KKMVFTNNIPKSGFLIN	HEK_20220301_24hr	AP20220301_HEK293T_SARSCoV2_24hr_fxn3.32930.32930.4	4	1	HCD	30	79.2	4.84	5.57	2.53	-0.73	2.31	1.69	48.5	7	1	2	0	19	30	6250000	0	2	0	0	0	N772n K775k	Hydrogen	765	(G)	KKMVFTNnIPkSGFLIN	17	(P)	KKMVFTNnIPkSGFLIN|KKMVFTnNIPkSGFLIN	PDNIDKVKVEVHFVQLN	RHFFTGLTIPDGGVHIIGG	NA	K K M V F T N n-I/P-k S G-F\L/I/N	35.3	6	1	3	0	3	internal-ion bias	n:Deamidated,k:Acetyl	0.939	86.7	59.53	4	100	499.272	1951.08	42.9836	-5.5	-1.8	9.7	142146	112842	HOMO SAPIENS	NP_689805.3	NP_689805.3|NP_001350621.1	SYNE3	nesprin-3 isoform 1 GN=SYNE3	975	nesprin-3 isoform 1 GN=SYNE3
HEK293T	Rep1_24hpi	HOMO SAPIENS	DNPLNEGTDAARA	HEK_20211112_24hr	AY20211112_HT_HEK293T_CIITA_SARS_classII_24hr_fxn1.11876.11876.2	2	1	HCD	34	98.3	11.05	3.95	3.54	7.1	7.51	1.12	80.9	8	1	1	0	9	26	5130000	0	1	0	0	0		Hydrogen	137	(K)	DNPLNEGTDAARA	13	(A)		NDPLcKGPRPQ	LPNDWImENPV		D N\P|L/N/E/G T/D/A/A R A	46.2	6	2	7	1	0	y-ion bias		0.747	89.8	21.2	10	100	672.314	1343.62	0.0017	1.3	0.6	4.03	81897	25683.3	HOMO SAPIENS	NP_004702.2	NP_004702.2|NP_663791.1|NP_663783.1	SYNGR1	synaptogyrin-1 isoform 1a GN=SYNGR1	233	synaptogyrin-1 isoform 1a GN=SYNGR1
HEK293T	Rep2_24hpi	HOMO SAPIENS	DNPLNEGTDAARA	HEK_20220301_24hr	AP20220301_HEK293T_SARSCoV2_24hr_fxn1.19012.19012.2	2	1	HCD	30	94.6	12.01	5.57	2.58	6.44	9.43	3.27	83.6	7	1	1	0	9	27	2810000	0	1	0	0	0		Hydrogen	137	(K)	DNPLNEGTDAARA	13	(A)		NDPLcKGPRPQ	nNPLLnNLGNVC	NA	D N|P|L/N/E/G T/D/A A R A	38.5	5	2	7	2	0	y-ion bias		0.911	92.5	35.7	13	100	672.312	1343.62	-0.001	-0.7	-1.4	4.03	75870	25683.3	HOMO SAPIENS	NP_004702.2	NP_004702.2|NP_663791.1|NP_663783.1	SYNGR1	synaptogyrin-1 isoform 1a GN=SYNGR1	233	synaptogyrin-1 isoform 1a GN=SYNGR1
HEK293T	Rep1_24hpi	HOMO SAPIENS	DNPLNEGTDAARAA	HEK_20211112_24hr	AY20211112_HT_HEK293T_CIITA_SARS_classII_24hr_fxn1.13274.13274.2	2	2	HCD	34	99.8	16.67	6.11	8.23	10.56	8.44	0.01	93.3	10	1	1	0	5	30	27900000	0	1	0	0	0		Hydrogen	137	(K)	DNPLNEGTDAARAA	14	(I)		DGGPLSTmGAKNGPP	nNPINACELSPKG		D N|P|L/N/E/G/T/D/A/A/R A A	64.3	9	2	10	2	0	y-ion bias		0.943	100	23.82	13	100	707.834	1414.66	0.0046	3.3	-2	4.03	87127	25683.3	HOMO SAPIENS	NP_004702.2	NP_004702.2|NP_663791.1|NP_663783.1	SYNGR1	synaptogyrin-1 isoform 1a GN=SYNGR1	233	synaptogyrin-1 isoform 1a GN=SYNGR1
HEK293T	Rep2_24hpi	HOMO SAPIENS	DNPLNEGTDAARAA	HEK_20220301_24hr	AP20220301_HEK293T_SARSCoV2_24hr_fxn1.21490.21490.2	2	2	HCD	30	98.3	18.33	8.41	9.2	9.92	9.12	0.85	95.2	10	1	1	0	4	30	65200000	0	1	0	0	0		Hydrogen	137	(K)	DNPLNEGTDAARAA	14	(I)		nNPLFVDkHSNS	nNPINACELSPKG	NA	D N|P|L/N/E/G/T/D/A/A/R A A	64.3	9	2	10	2	0	y-ion bias		0.848	100	40.22	11	100	707.829	1414.66	-0.0056	-4	-6.8	4.03	83358	25683.3	HOMO SAPIENS	NP_004702.2	NP_004702.2|NP_663791.1|NP_663783.1	SYNGR1	synaptogyrin-1 isoform 1a GN=SYNGR1	233	synaptogyrin-1 isoform 1a GN=SYNGR1
HEK293T	Rep1_24hpi	HOMO SAPIENS	DNPLNEGTDAARAAIA	HEK_20211112_24hr	AY20211112_HT_HEK293T_CIITA_SARS_classII_24hr_fxn1.21962.21962.2	2	2	HCD	34	98.5	17.62	5.02	2.53	12.6	15.09	1.43	93.9	11	1	1	0	5	30	11300000	0	1	0	0	0		Hydrogen	137	(K)	DNPLNEGTDAARAAIA	16	(F)		NDPLmLnRDQVPLG	NPInANnHYDKILA		D N|P|L|N/E/G/T/D/A A/R A A/I-A	56.2	9	3	10	3	1	y-ion bias		0.955	96.4	39.45	19	100	799.894	1598.78	0.0041	2.6	-2	4.03	132366	25683.3	HOMO SAPIENS	NP_004702.2	NP_004702.2|NP_663791.1|NP_663783.1	SYNGR1	synaptogyrin-1 isoform 1a GN=SYNGR1	233	synaptogyrin-1 isoform 1a GN=SYNGR1
HEK293T	Rep1_24hpi	HOMO SAPIENS	DNPLNEGTDAARAAIA	HEK_20211112_24hr	AY20211112_HT_HEK293T_CIITA_SARS_classII_24hr_fxn2.24056.24056.2	2	1	HCD	34	96.7	11.64	2.24	2.8	9.4	8.84	0.5	80.6	9	1	1	2.13	11	30	8630000	0	1	0	0	0		Hydrogen	137	(K)	DNPLNEGTDAARAAIA	16	(F)		NDPLmLnRDQVPLG	NPInANnHYDKILA		D N\P|L/N/E/G/T/D/A A R A A-I A	43.8	7	2	7	1	1	y-ion bias		0.422	100	38.82	4	100	799.894	1598.78	0.0044	2.8	-1.9	4.03	132244	25683.3	HOMO SAPIENS	NP_004702.2	NP_004702.2|NP_663791.1|NP_663783.1	SYNGR1	synaptogyrin-1 isoform 1a GN=SYNGR1	233	synaptogyrin-1 isoform 1a GN=SYNGR1
HEK293T	Rep2_24hpi	HOMO SAPIENS	DNPLNEGTDAARAAIA	HEK_20220301_24hr	AP20220301_HEK293T_SARSCoV2_24hr_fxn1.32276.32276.2	2	1	HCD	30	96.9	17.94	5.33	5.41	12.61	12.53	0.74	90	12	1	1	0	7	30	1090000	0	1	0	0	0		Hydrogen	137	(K)	DNPLNEGTDAARAAIA	16	(F)		NDPIDAPISTLGRDD	DNLPDVNDkQSQAI	NA	D N|P|L|N/E/G/T/D/A/A/R A A/I-A	68.8	11	3	11	3	1	y-ion bias		0.815	100	59.47	0	100	799.891	1598.78	-0.0021	-1.3	5.7	4.03	125288	25683.3	HOMO SAPIENS	NP_004702.2	NP_004702.2|NP_663791.1|NP_663783.1	SYNGR1	synaptogyrin-1 isoform 1a GN=SYNGR1	233	synaptogyrin-1 isoform 1a GN=SYNGR1
HEK293T	Rep2_24hpi	HOMO SAPIENS	DNPLNEGTDAARAAIA	HEK_20220301_24hr	AP20220301_HEK293T_SARSCoV2_24hr_fxn2.33124.33124.2	2	1	HCD	30	93.6	17.92	4.28	5.35	13.64	12.57	0.74	89.4	11	1	1	0	6	30	4330000	0	1	0	0	0		Hydrogen	137	(K)	DNPLNEGTDAARAAIA	16	(F)		NDPLmLnRDQVPLG	DNLPDVNDkQSQAI	NA	D N|P|L/N/E/G/T/D/A A R\A-A|I A	56.2	9	4	9	3	1	y-ion bias		0.808	100	59.23	2	100	799.891	1598.78	-0.0022	-1.4	-6	4.03	119853	25683.3	HOMO SAPIENS	NP_004702.2	NP_004702.2|NP_663791.1|NP_663783.1	SYNGR1	synaptogyrin-1 isoform 1a GN=SYNGR1	233	synaptogyrin-1 isoform 1a GN=SYNGR1
HEK293T	Rep1_24hpi	HOMO SAPIENS	KPKDNPLNEGTDAARAA	HEK_20211112_24hr	AY20211112_HT_HEK293T_CIITA_SARS_classII_24hr_fxn1.8983.8983.3	3	1	HCD	34	94.1	8.83	-0.88	-0.66	9.71	9.49	0.71	63.7	10	2	3	0	15	30	3040000	0	1	0	0	0		Hydrogen	134	(S)	KPKDNPLNEGTDAARAA	17	(I)		RPPLSKGGNEMPQQKT	IVDSKRSDTGTYIIEA		K P\K-D N\P\L/N/E/G/T-D/A/A R A A	52.9	9	3	6	0	2	y-ion bias		0.902	79	16.25	2	70.89	589.974	1767.9	0.0081	4.6	-5.9	6.12	144315	25683.3	HOMO SAPIENS	NP_004702.2	NP_004702.2|NP_663791.1|NP_663783.1	SYNGR1	synaptogyrin-1 isoform 1a GN=SYNGR1	233	synaptogyrin-1 isoform 1a GN=SYNGR1
HEK293T	Rep2_24hpi	HOMO SAPIENS	KPKDNPLNEGTDAARAA	HEK_20220301_24hr	AP20220301_HEK293T_SARSCoV2_24hr_fxn1.14208.14208.3	3	1	HCD	30	91.1	7.15	0.03	0.74	7.12	6.41	0.73	62.5	8	2	3	0	9	20	1750000	0	1	0	0	0		Hydrogen	134	(S)	KPKDNPLNEGTDAARAA	17	(I)		qPkKAKSSRGESLDDP	qAQKAkLDGAWLEGDL	NA	K P K D N\P\L|N/E/G/T D/A/A R A A	35.3	6	3	6	1	0	y-ion bias		0.782	100	26.95	3	100	589.972	1767.9	0.0032	1.8	8.2	6.12	149624	25683.3	HOMO SAPIENS	NP_004702.2	NP_004702.2|NP_663791.1|NP_663783.1	SYNGR1	synaptogyrin-1 isoform 1a GN=SYNGR1	233	synaptogyrin-1 isoform 1a GN=SYNGR1
HEK293T	Rep1_24hpi	HOMO SAPIENS	NPLNEGTDAARAA	HEK_20211112_24hr	AY20211112_HT_HEK293T_CIITA_SARS_classII_24hr_fxn1.10567.10567.2	2	1	HCD	34	98.9	8.56	2.64	3.85	5.93	4.71	0.08	57.4	8	1	1	0	17	30	2330000	0	1	0	0	0		Hydrogen	138	(D)	NPLNEGTDAARAA	13	(I)		PNIKDYVHEQG	NPINACELSPKG		N P|L|N/E/G/T/D/A/A R A A	53.8	7	2	8	2	0	y-ion bias		0.909	89.9	18.98	6	100	650.319	1299.63	0.0016	1.2	-1.9	4.37	87329	25683.3	HOMO SAPIENS	NP_004702.2	NP_004702.2|NP_663791.1|NP_663783.1	SYNGR1	synaptogyrin-1 isoform 1a GN=SYNGR1	233	synaptogyrin-1 isoform 1a GN=SYNGR1
HEK293T	Rep1_24hpi	HOMO SAPIENS	PLNEGTDAARAAIA	HEK_20211112_24hr	AY20211112_HT_HEK293T_CIITA_SARS_classII_24hr_fxn2.14298.14298.2	2	1	HCD	34	98.2	8.29	5.64	6.14	2.65	2.15	0.72	64.7	8	1	1	2.13	16	30	1180000	0	1	0	0	0		Hydrogen	139	(N)	PLNEGTDAARAAIA	14	(F)		PLQDANYPKGLPG	PINVFKFYQDV		P/L|N|E/G/T D/A-A R A A-I A	42.9	6	2	6	2	2	y-ion bias		0.972	92.1	24.37	0	100	685.361	1369.71	0.0067	4.9	2	4.37	80306	25683.3	HOMO SAPIENS	NP_004702.2	NP_004702.2|NP_663791.1|NP_663783.1	SYNGR1	synaptogyrin-1 isoform 1a GN=SYNGR1	233	synaptogyrin-1 isoform 1a GN=SYNGR1
HEK293T	Rep2_24hpi	HOMO SAPIENS	PPYGGDISPVSPSRAWSPRAKQAPRPSFST	HEK_20220301_24hr	AP20220301_HEK293T_SARSCoV2_24hr_fxn3.52033.52033.3	3	1	HCD	30	97.6	4.44	3.59	2.98	0.85	1.46	0.43	30.7	7	2	3	0	17	30	2500000	0	8	0	0	0	K903k	Hydrogen	883	(S)	PPYGGDISPVSPSRAWSPRAkQAPRPSFST	30	(R)		ETAKRTQGkYWSPYFLPDATEAAAPVPTT	PLAVVGSPYWmAPEVLRGELYDEKADVFA	NA	P P Y-G G D I S P V S P S R A-W/S P R-A-k Q A P-R P S F S-T	10	3	0	1	0	6	internal-ion bias	k:Acetyl	-0.943	38.5	93.63	0	100	1080.21	3196.63	41.9841	-8.2	2.2	10.91	686904	99975.1	HOMO SAPIENS	NP_001159680.1	NP_001159680.1|NP_009217.3|NP_001103444.1	SYNPO	synaptopodin isoform C GN=SYNPO	929	synaptopodin isoform C GN=SYNPO
HEK293T	Rep1_24hpi	HOMO SAPIENS	TAPEVINYADYSLR	HEK_20211112_24hr	AY20211112_HT_HEK293T_CIITA_SARS_classII_24hr_fxn1.26367.26367.2	2	1	HCD	34	100	4.22	2.11	1.28	2.1	2.94	1.08	83.3	5	0	1	0	2	8	1530000	0	4	0	0	0		Hydrogen	90	(V)	TAPEVINYADYSLR	14	(S)		LRDKmEPnIWHR	PERNSKNWEEIIP		T A P E-V/I/N/Y A D/Y S L R	21.4	3	0	4	0	1	y-ion bias		0.894	100	47.35	6	100	806.409	1611.8	0.0085	5.3	2.4	4.37	125658	47511.6	HOMO SAPIENS	NP_065877.1	NP_065877.1	SYT13	synaptotagmin-13 isoform 1 GN=SYT13	426	synaptotagmin-13 isoform 1 GN=SYT13
HEK293T	Rep1_24hpi	HOMO SAPIENS	ADPHGREHWAEMLANPRKPVEH	HEK_20211112_24hr	AY20211112_HT_HEK293T_CIITA_SARS_classII_24hr_fxn2.13559.13559.4	4	1	HCD	34	96.4	16.86	5.44	11.66	11.43	5.21	0.4	89.4	12	2	3	0	4	30	4020000	0	0	0	0	0		Hydrogen	542	(A)	ADPHGREHWAEMLANPRKPVEH	22	(W)		NkLTCLEYLVCGLAWIDSKnH	PHGREHWAEMLANPRKPVEHW		A D/P/H/G R E H-W/A-E-M-L/A/N/P R K P V E/H	45.5	10	0	8	0	4	y-ion bias		0.677	100	23.28	0	100	645.07	2577.25	0.0066	2.6	4.6	6.29	370544	63816	HOMO SAPIENS	NP_001153800.1	NP_001153800.1	SYT3	synaptotagmin-3 GN=SYT3	590	synaptotagmin-3 GN=SYT3
HEK293T	Rep1_24hpi	HOMO SAPIENS	ADPHGREHWAEMLANPRKPVEH	HEK_20211112_24hr	AY20211112_HT_HEK293T_CIITA_SARS_classII_24hr_fxn2.13570.13570.5	5	1	HCD	34	77.6	7.85	2.62	4.76	5.23	3.09	0.55	60.2	9	2	3	0	13	30	8070000	0	0	0	0	0		Hydrogen	542	(A)	ADPHGREHWAEMLANPRKPVEH	22	(W)		GITALYTGEQFPQVTPLWFTGNH	PHGREHWAEMLANPRKPVEHW		A D\P H-G R E H-W-A-E\M-L/A N P R K P V E/H	27.3	6	2	2	0	5	internal-ion bias		0.755	84.1	23.28	0	29.92	516.258	2577.25	0.0071	2.8	-6.7	6.29	367388	63816	HOMO SAPIENS	NP_001153800.1	NP_001153800.1	SYT3	synaptotagmin-3 GN=SYT3	590	synaptotagmin-3 GN=SYT3
HEK293T	Rep1_24hpi	HOMO SAPIENS	DPHGREHWAEMLANPRKP	HEK_20211112_24hr	AY20211112_HT_HEK293T_CIITA_SARS_classII_24hr_fxn2.14819.14819.4	4	1	HCD	34	97.9	10.99	-0.83	-1.24	11.82	12.22	-0.83	75	10	2	3	0	12	30	5470000	0	0	0	0	0		Hydrogen	543	(A)	DPHGREHWAEMLANPRKP	18	(V)		VSKLGPTQPHLSSHDHWQS	YDNNKFKTTVVnDnGLSPI		D P H G R E H-W-A\E\M-L/A/N/P/R-K P	50	9	2	4	0	4	internal-ion bias		0.912	100	25.08	2	100	536.019	2141.05	0.0068	3.2	0.1	6.93	238203	63816	HOMO SAPIENS	NP_001153800.1	NP_001153800.1	SYT3	synaptotagmin-3 GN=SYT3	590	synaptotagmin-3 GN=SYT3
HEK293T	Rep1_24hpi	HOMO SAPIENS	DPHGREHWAEMLANPRKPVE	HEK_20211112_24hr	AY20211112_HT_HEK293T_CIITA_SARS_classII_24hr_fxn2.16243.16243.3	3	1	HCD	34	98.6	18.9	-0.29	1.65	19.19	17.25	0.46	90.9	10	2	3	0	4	30	5030000	0	0	0	0	0		Hydrogen	543	(A)	DPHGREHWAEMLANPRKPVE	20	(H)		APkRPNALmEAWHERGHPDV	ADPHGREHWAEmLANPRkPV		D P/H/G R E H\W|A|E|M/L/A/N/P R K P V E	40	8	4	9	3	0	y-ion bias		-0.177	87.2	27.17	0	100	790.391	2369.16	0.0011	0.5	0.5	6.06	303044	63816	HOMO SAPIENS	NP_001153800.1	NP_001153800.1	SYT3	synaptotagmin-3 GN=SYT3	590	synaptotagmin-3 GN=SYT3
HEK293T	Rep1_24hpi	HOMO SAPIENS	DPHGREHWAEMLANPRKPVE	HEK_20211112_24hr	AY20211112_HT_HEK293T_CIITA_SARS_classII_24hr_fxn2.16192.16192.4	4	1	HCD	34	99	11.74	-0.45	-0.45	12.19	12.19	0.37	77.7	8	2	3	0	10	30	191000000	0	0	0	0	0		Hydrogen	543	(A)	DPHGREHWAEMLANPRKPVE	20	(H)		YEWQkLmEPnRRQIQKY	YKQIQRRnPEmLkQWEY		D P H G R E H-W A-E\M/L/A/N/P R K P V/E	30	6	1	5	0	2	y-ion bias		0.957	78.7	27.17	12	18.79	593.045	2369.16	0.0029	1.2	-4.7	6.06	303829	63816	HOMO SAPIENS	NP_001153800.1	NP_001153800.1	SYT3	synaptotagmin-3 GN=SYT3	590	synaptotagmin-3 GN=SYT3
HEK293T	Rep1_24hpi	HOMO SAPIENS	DPHGREHWAEMLANPRKPVE	HEK_20211112_24hr	AY20211112_HT_HEK293T_CIITA_SARS_classII_24hr_fxn2.12422.12422.4	4	1	HCD	34	96.9	12.49	-5.78	-4.23	18.27	16.72	-5.78	82.5	9	2	3	0	8	30	55000000	0	0	0	0	0	M553m	Hydrogen	543	(A)	DPHGREHWAEmLANPRKPVE	20	(H)		ECHGQmILFPkNREQVVIE	EIVVQERNkPFLImQGHCE		D P H G R E H-W-A\E\m-L/A/N/P R K P V/E	40	8	2	4	0	3	y-ion bias	m:Oxidized methionine	0.971	100	21.62	9	19.06	597.045	2369.16	16.0031	3.4	-3.8	6.06	309068	63816	HOMO SAPIENS	NP_001153800.1	NP_001153800.1	SYT3	synaptotagmin-3 GN=SYT3	590	synaptotagmin-3 GN=SYT3
HEK293T	Rep1_24hpi	HOMO SAPIENS	DPHGREHWAEMLANPRKPVE	HEK_20211112_24hr	AY20211112_HT_HEK293T_CIITA_SARS_classII_24hr_fxn2.16233.16233.5	5	1	HCD	34	99.5	13.87	0.85	0.85	13.02	13.02	0.85	80.7	9	2	3	0	7	30	25000000	0	0	0	0	0		Hydrogen	543	(A)	DPHGREHWAEMLANPRKPVE	20	(H)		APkRPNALmEAWHERGHPDV	ADPHGREHWAEmLANPRkPV		D P H G R E H\W-A-E\M/L/A/N/P R K P V/E	40	8	2	5	0	2	y-ion bias		0.909	91.9	27.17	5	43.38	474.637	2369.16	0.0011	0.5	0.5	6.06	303066	63816	HOMO SAPIENS	NP_001153800.1	NP_001153800.1	SYT3	synaptotagmin-3 GN=SYT3	590	synaptotagmin-3 GN=SYT3
HEK293T	Rep1_24hpi	HOMO SAPIENS	DPHGREHWAEMLANPRKPVE	HEK_20211112_24hr	AY20211112_HT_HEK293T_CIITA_SARS_classII_24hr_fxn2.12442.12442.5	5	1	HCD	34	85.5	8.01	0	NA	8.01	8.01	NA	54.1	8	2	3	0	11	30	11300000	0	0	0	0	0	M553m	Hydrogen	543	(A)	DPHGREHWAEmLANPRKPVE	20	(H)					D P H G R E H\W A\E-m/L/A/N/P R K P V/E	30	6	2	5	0	1	y-ion bias	m:Oxidized methionine	0.967	83.3	21.6	8	100	477.838	2369.16	16.003	3.4	0	6.06	309120	63816	HOMO SAPIENS	NP_001153800.1	NP_001153800.1	SYT3	synaptotagmin-3 GN=SYT3	590	synaptotagmin-3 GN=SYT3
HEK293T	Rep2_24hpi	HOMO SAPIENS	DPHGREHWAEMLANPRKPVE	HEK_20220301_24hr	AP20220301_HEK293T_SARSCoV2_24hr_fxn2.24229.24229.4	4	1	HCD	30	93.9	17.07	2.08	0.99	14.99	16.08	1.55	88	12	2	3	0	6	30	30000000	0	0	0	0	0		Hydrogen	543	(A)	DPHGREHWAEMLANPRKPVE	20	(H)		GQLPDGVcWVGLRQEKALSPP	nPRAVVPGNTGCSSAWRGLTGGPG	NA	D/P/H/G R E H-W/A-E\M-L/A/N/P R K P V/E	55	11	1	8	0	3	y-ion bias		0.977	100	44.28	10	50.08	593.044	2369.16	-0.0042	-1.8	-9.1	6.06	302675	63816	HOMO SAPIENS	NP_001153800.1	NP_001153800.1	SYT3	synaptotagmin-3 GN=SYT3	590	synaptotagmin-3 GN=SYT3
HEK293T	Rep2_24hpi	HOMO SAPIENS	DPHGREHWAEMLANPRKPVE	HEK_20220301_24hr	AP20220301_HEK293T_SARSCoV2_24hr_fxn2.19450.19450.4	4	1	HCD	30	94.1	6.65	0.62	-2.72	6.02	9.36	2.63	50.7	9	2	3	0	14	30	36600000	0	0	0	0	0	M553m	Hydrogen	543	(A)	DPHGREHWAEmLANPRKPVE	20	(H)		DPWNQREELHKTINLYAEE	nPPYSLYPRSGTGQTIKmQTE	NA	D/P/H/G R E H W A E\m-L/A/N P R K/P V/E	35	7	1	7	0	1	y-ion bias	m:Oxidized methionine	0.99	100	35.95	12	100	597.044	2369.16	15.9962	0.5	2.5	6.06	304208	63816	HOMO SAPIENS	NP_001153800.1	NP_001153800.1	SYT3	synaptotagmin-3 GN=SYT3	590	synaptotagmin-3 GN=SYT3
HEK293T	Rep1_24hpi	HOMO SAPIENS	DPHGREHWAEMLANPRKPVEH	HEK_20211112_24hr	AY20211112_HT_HEK293T_CIITA_SARS_classII_24hr_fxn2.13782.13782.4	4	1	HCD	34	96.5	15.49	2.88	2.94	12.61	12.55	0.34	83.5	10	2	3	0	6	30	60500000	0	0	0	0	0		Hydrogen	543	(A)	DPHGREHWAEMLANPRKPVEH	21	(W)		nGVRLFnKRWVTAnPHDREGH	AEPASSNKWQLDKWLnkVnPH		D P/H/G R E H\W A-E-M-L/A/N/P R K P V E/H	33.3	7	1	6	0	3	y-ion bias		0.99	97.4	23.67	8	55.43	627.311	2506.22	0.0054	2.2	-4.9	6.28	339155	63816	HOMO SAPIENS	NP_001153800.1	NP_001153800.1	SYT3	synaptotagmin-3 GN=SYT3	590	synaptotagmin-3 GN=SYT3
HEK293T	Rep1_24hpi	HOMO SAPIENS	DPHGREHWAEMLANPRKPVEH	HEK_20211112_24hr	AY20211112_HT_HEK293T_CIITA_SARS_classII_24hr_fxn2.10056.10056.4	4	1	HCD	34	97.8	10.54	3.09	3.29	7.45	7.25	0.1	62.3	7	2	3	0	12	30	21000000	0	0	0	0	0	M553m	Hydrogen	543	(A)	DPHGREHWAEmLANPRKPVEH	21	(W)		EmIKMSQPLQTRASTHPLGnEH	EmYKVHEKNRSYTWLEKQH		D P H-G R E H\W A\E-m L A N/P R K P V/E/H	14.3	3	2	3	0	2	unbiased	m:Oxidized methionine	0.769	100	17.93	7	66.93	631.311	2506.22	16.0049	4	3.2	6.28	353849	63816	HOMO SAPIENS	NP_001153800.1	NP_001153800.1	SYT3	synaptotagmin-3 GN=SYT3	590	synaptotagmin-3 GN=SYT3
HEK293T	Rep1_24hpi	HOMO SAPIENS	DPHGREHWAEMLANPRKPVEH	HEK_20211112_24hr	AY20211112_HT_HEK293T_CIITA_SARS_classII_24hr_fxn2.13785.13785.5	5	1	HCD	34	95	15.44	2.36	1.18	13.08	14.26	1.91	81	9	2	3	0	7	30	109000000	0	0	0	0	0		Hydrogen	543	(A)	DPHGREHWAEMLANPRKPVEH	21	(W)		NSESKAPIIYkDWEEEQIRE	nSmTkSEPAIRAGGHRARGQWH		D P H G R E H\W\A-E\M/L/A/N/P R K P V E/H	38.1	8	3	5	0	1	unbiased		0.988	93	23.67	9	39.21	502.05	2506.22	0.008	3.2	5.6	6.28	343051	63816	HOMO SAPIENS	NP_001153800.1	NP_001153800.1	SYT3	synaptotagmin-3 GN=SYT3	590	synaptotagmin-3 GN=SYT3
HEK293T	Rep1_24hpi	HOMO SAPIENS	DPHGREHWAEMLANPRKPVEH	HEK_20211112_24hr	AY20211112_HT_HEK293T_CIITA_SARS_classII_24hr_fxn2.10053.10053.5	5	1	HCD	34	95.4	17.14	2.2	1.9	14.95	15.24	1.22	88.9	9	2	3	0	5	30	45400000	0	0	0	0	0	M553m	Hydrogen	543	(A)	DPHGREHWAEmLANPRKPVEH	21	(W)		VDKRYKLFQnETWkKnnEH	LLnGSAGDTWRHLAGELGYQPEH		D P H G R E H\W A\E\m/L/A/N/P R K P V/E/H	33.3	7	3	6	0	0	y-ion bias	m:Oxidized methionine	0.878	93.4	17.92	11	31.7	505.25	2506.22	16.0047	3.9	-4.2	6.28	352843	63816	HOMO SAPIENS	NP_001153800.1	NP_001153800.1	SYT3	synaptotagmin-3 GN=SYT3	590	synaptotagmin-3 GN=SYT3
HEK293T	Rep1_24hpi	HOMO SAPIENS	EHWAEMLANPRKPVE	HEK_20211112_24hr	AY20211112_HT_HEK293T_CIITA_SARS_classII_24hr_fxn2.19263.19263.3	3	1	HCD	34	98.8	7.18	0	NA	7.18	7.18	NA	37.7	7	1	2	0	16	30	29100000	0	0	0	0	0		Hydrogen	548	(R)	EHWAEMLANPRKPVE	15	(H)					E H\W\A E/M L/A/N/P R K P V-E	26.7	4	2	4	0	1	y-ion bias		0.249	0	32.23	4	100	602.97	1806.9	0.0011	0.6	0	5.62	179368	63816	HOMO SAPIENS	NP_001153800.1	NP_001153800.1	SYT3	synaptotagmin-3 GN=SYT3	590	synaptotagmin-3 GN=SYT3
HEK293T	Rep1_24hpi	HOMO SAPIENS	GREHWAEMLANPRKPVE	HEK_20211112_24hr	AY20211112_HT_HEK293T_CIITA_SARS_classII_24hr_fxn2.16484.16484.3	3	1	HCD	34	98.1	12.71	4.07	1.9	8.64	10.81	1.66	62.2	8	2	3	0	13	30	21200000	0	0	0	0	0		Hydrogen	546	(H)	GREHWAEMLANPRKPVE	17	(H)		ENEPLPDAEFKRLWYI	EYWLRKFEADPLPENI		G R E H\W\A\E|M|L/A N/P R K P V/E	35.3	6	5	5	2	0	unbiased		0.488	80.3	26.95	4	100	674.014	2020.02	0.0099	4.9	5.2	6.78	210860	63816	HOMO SAPIENS	NP_001153800.1	NP_001153800.1	SYT3	synaptotagmin-3 GN=SYT3	590	synaptotagmin-3 GN=SYT3
HEK293T	Rep1_24hpi	HOMO SAPIENS	GREHWAEMLANPRKPVE	HEK_20211112_24hr	AY20211112_HT_HEK293T_CIITA_SARS_classII_24hr_fxn2.16418.16418.4	4	1	HCD	34	100	14.11	1.5	0.86	12.61	13.25	0.64	74.7	9	2	3	0	11	30	73600000	0	0	0	0	0		Hydrogen	546	(H)	GREHWAEMLANPRKPVE	17	(H)		DGREHnRWLCPPKLAk	FIKVYWHREGSTQQLQ		G R E\H\W\A\E\M|L/A N/P R K P V/E	41.2	7	6	4	1	0	unbiased		0.996	97.4	27.48	12	6.53	505.761	2020.02	0.0051	2.5	2.5	6.78	213736	63816	HOMO SAPIENS	NP_001153800.1	NP_001153800.1	SYT3	synaptotagmin-3 GN=SYT3	590	synaptotagmin-3 GN=SYT3
HEK293T	Rep1_24hpi	HOMO SAPIENS	GREHWAEMLANPRKPVE	HEK_20211112_24hr	AY20211112_HT_HEK293T_CIITA_SARS_classII_24hr_fxn2.12281.12281.4	4	1	HCD	34	95.6	13.39	3.17	3.14	10.23	10.25	0.02	71.9	10	2	3	0	10	30	22000000	0	0	0	0	0	M553m	Hydrogen	546	(H)	GREHWAEmLANPRKPVE	17	(H)		SLSKKGmFHGTAWLnGRE	IGMPPPVFYWKKDnETI		G R\E\H\W\A\E\m L A/N/P R K P-V/E	47.1	8	6	3	0	1	b-ion bias	m:Oxidized methionine	0.885	78.8	21.37	14	30.18	509.76	2020.02	16.0003	2.7	8.2	6.78	218062	63816	HOMO SAPIENS	NP_001153800.1	NP_001153800.1	SYT3	synaptotagmin-3 GN=SYT3	590	synaptotagmin-3 GN=SYT3
HEK293T	Rep2_24hpi	HOMO SAPIENS	GREHWAEMLANPRKPVE	HEK_20220301_24hr	AP20220301_HEK293T_SARSCoV2_24hr_fxn2.24461.24461.4	4	1	HCD	30	95.1	14.91	2.1	2.1	12.81	12.81	1.16	77.4	8	2	3	0	11	30	14500000	0	0	0	0	0		Hydrogen	546	(H)	GREHWAEMLANPRKPVE	17	(H)		TEHRGHKALWHLVSYGE	TGYSVLHWLAKHGRHEE	NA	G R E H\W|A|E|M\L/A N/P R K P V/E	35.3	6	5	6	3	0	unbiased		0.981	97.2	44.67	11	70.96	505.759	2020.02	-0.0024	-1.2	0.5	6.78	221675	63816	HOMO SAPIENS	NP_001153800.1	NP_001153800.1	SYT3	synaptotagmin-3 GN=SYT3	590	synaptotagmin-3 GN=SYT3
HEK293T	Rep2_24hpi	HOMO SAPIENS	GREHWAEMLANPRKPVE	HEK_20220301_24hr	AP20220301_HEK293T_SARSCoV2_24hr_fxn2.19117.19117.4	4	1	HCD	30	73.9	11.37	0	0.67	11.37	10.7	NA	62.1	7	2	3	2.15	12	30	17600000	0	0	0	0	0	M553m	Hydrogen	546	(H)	GREHWAEmLANPRKPVE	17	(H)			AIKGNWIGESPYKMGKPC	NA	G R E H\W\A\E\m L A/N/P R K P V/E	29.4	5	4	3	0	0	unbiased	m:Oxidized methionine	0.954	92.4	35.62	27	100	509.76	2020.02	16.002	3.5	0	6.78	219785	63816	HOMO SAPIENS	NP_001153800.1	NP_001153800.1	SYT3	synaptotagmin-3 GN=SYT3	590	synaptotagmin-3 GN=SYT3
HEK293T	Rep2_24hpi	HOMO SAPIENS	GREHWAEMLANPRKPVE	HEK_20220301_24hr	AP20220301_HEK293T_SARSCoV2_24hr_fxn2.19225.19225.4	4	1	HCD	30	91.2	9.65	1.69	1.69	7.96	7.96	0.76	59.6	8	2	3	0	15	30	4130000	0	0	0	0	0	N556n M553m	Hydrogen	546	(H)	GREHWAEmLAnPRKPVE	17	(H)		nTSGERHWYVKIFRnQ	nnRFIKVYWHREGSTQ	NA	G R E H\W\A\E\m L\A n/P R K/P V/E	23.5	4	5	3	0	0	unbiased	n:Deamidated,m:Oxidized methionine	-0.526	57.2	35.72	4	100	510.009	2020.02	16.9958	8.3	9.9	5.63	216987	63816	HOMO SAPIENS	NP_001153800.1	NP_001153800.1	SYT3	synaptotagmin-3 GN=SYT3	590	synaptotagmin-3 GN=SYT3
HEK293T	Rep1_24hpi	HOMO SAPIENS	GREHWAEMLANPRKPVEH	HEK_20211112_24hr	AY20211112_HT_HEK293T_CIITA_SARS_classII_24hr_fxn2.13845.13845.5	5	1	HCD	34	82.1	14.19	3.59	6.36	10.6	7.83	3.37	80	8	2	3	0	9	30	14900000	0	0	0	0	0		Hydrogen	546	(H)	GREHWAEMLANPRKPVEH	18	(W)		HVPKRPNALMEAWHERGE	HGREHWAEMLANPRKPVE		G R E H\W\A\E\M\L/A/N P R K P V E/H	38.9	7	5	3	0	0	unbiased		0.941	87.7	23.72	8	31.5	432.223	2157.08	0.0074	3.4	3.4	6.93	240873	63816	HOMO SAPIENS	NP_001153800.1	NP_001153800.1	SYT3	synaptotagmin-3 GN=SYT3	590	synaptotagmin-3 GN=SYT3
HEK293T	Rep1_24hpi	HOMO SAPIENS	REHWAEMLANPRKPVE	HEK_20211112_24hr	AY20211112_HT_HEK293T_CIITA_SARS_classII_24hr_fxn2.16152.16152.4	4	1	HCD	34	93.3	15.94	-0.47	0.05	16.41	15.89	0.06	78.4	10	2	3	0	7	30	23200000	0	0	0	0	0		Hydrogen	547	(G)	REHWAEMLANPRKPVE	16	(H)		TRkEELLQWHREAPQ	KKMKYSFQLWIAMMSA		R E\H\W\A\E\M|L/A/N/P R K P V/E	56.2	9	6	5	1	0	unbiased		0.82	90.6	27.07	5	26.01	491.505	1963	0.0025	1.3	-7.8	6.78	203907	63816	HOMO SAPIENS	NP_001153800.1	NP_001153800.1	SYT3	synaptotagmin-3 GN=SYT3	590	synaptotagmin-3 GN=SYT3
HEK293T	Rep1_24hpi	HOMO SAPIENS	REHWAEMLANPRKPVE	HEK_20211112_24hr	AY20211112_HT_HEK293T_CIITA_SARS_classII_24hr_fxn2.11769.11769.4	4	2	HCD	34	99.5	11.12	2.03	0.83	9.09	10.29	4.05	58	10	2	3	0	12	30	9250000	0	0	0	0	0	M553m	Hydrogen	547	(G)	REHWAEmLANPRKPVE	16	(H)		AHWVWSHRGAKPRFDE	ADFRPKAGRHSWVWHE		R E\H\W A\E\m|L/A/N/P R K P-V/E	50	8	5	5	1	1	unbiased	m:Oxidized methionine	0.898	100	21.12	1	100	495.505	1963	15.9999	2.5	9.2	6.78	203568	63816	HOMO SAPIENS	NP_001153800.1	NP_001153800.1	SYT3	synaptotagmin-3 GN=SYT3	590	synaptotagmin-3 GN=SYT3
HEK293T	Rep2_24hpi	HOMO SAPIENS	REHWAEMLANPRKPVE	HEK_20220301_24hr	AP20220301_HEK293T_SARSCoV2_24hr_fxn2.24093.24093.4	4	1	HCD	30	93.8	12.24	0	-1.05	12.24	13.28	NA	54.5	9	2	3	0	13	30	3400000	0	0	0	0	0		Hydrogen	547	(G)	REHWAEMLANPRKPVE	16	(H)			EKNERTSVAGTVRkCW	NA	R E H\W|A|E\M\L/A/N/P R K P V/E	50	8	5	6	2	0	unbiased		-0.362	59.3	44.47	0	100	491.504	1963	-0.0033	-1.7	0	6.78	197904	63816	HOMO SAPIENS	NP_001153800.1	NP_001153800.1	SYT3	synaptotagmin-3 GN=SYT3	590	synaptotagmin-3 GN=SYT3
HEK293T	Rep1_24hpi	HOMO SAPIENS	VGPDAADPHGREHWAEMLANPRKPVEH	HEK_20211112_24hr	AY20211112_HT_HEK293T_CIITA_SARS_classII_24hr_fxn2.16720.16720.5	5	1	HCD	34	97.3	15.77	1.92	2.58	13.84	13.19	0.51	81.4	14	2	3	0	5	30	29800000	0	0	0	0	0		Hydrogen	537	(R)	VGPDAADPHGREHWAEMLANPRKPVEH	27	(W)		FnNYPKQQLPQRHkVWQDGPSGDPH	DGPKPMPPYSSMFILSTTnPLRRLCH		V G P-D-A A D/P/H/G R E H-W-A-E-M-L/A/N/P R K P V E/H	40.7	11	0	7	0	7	internal-ion bias		0.761	82.2	27.9	4	29.88	604.098	3016.46	0.0029	1	5.8	5.78	549656	63816	HOMO SAPIENS	NP_001153800.1	NP_001153800.1	SYT3	synaptotagmin-3 GN=SYT3	590	synaptotagmin-3 GN=SYT3
HEK293T	Rep1_24hpi	HOMO SAPIENS	VGPDAADPHGREHWAEMLANPRKPVEH	HEK_20211112_24hr	AY20211112_HT_HEK293T_CIITA_SARS_classII_24hr_fxn2.13655.13655.5	5	1	HCD	34	97.2	10.38	2.97	3.42	7.4	6.95	0.02	59.9	9	2	3	0	13	30	2260000	0	0	0	0	0	M553m	Hydrogen	537	(R)	VGPDAADPHGREHWAEmLANPRKPVEH	27	(W)		LERDLAVWNILEGTnPNMKFFKGDSH	GSWIDDIADGAVkPPPnKYPIFFFGTH		V G P D-A A D/P/H G R E H-W A-E-m L A/N/P R K P V E/H	14.8	4	0	5	0	4	y-ion bias	m:Oxidized methionine	-0.598	94.4	23.33	0	100	607.299	3016.46	16.0064	3.8	-9.1	5.78	553016	63816	HOMO SAPIENS	NP_001153800.1	NP_001153800.1	SYT3	synaptotagmin-3 GN=SYT3	590	synaptotagmin-3 GN=SYT3
HEK293T	Rep1_24hpi	HOMO SAPIENS	YPEAAAAAVAAGVKPS	HEK_20211112_24hr	AY20211112_HT_HEK293T_CIITA_SARS_classII_24hr_fxn2.20373.20373.2	2	1	HCD	34	98.6	13.88	6.22	6.07	7.66	7.81	6.22	89.3	12	0	1	0	5	30	35100000	0	2	0	0	0		Hydrogen	167	(S)	YPEAAAAAVAAGVKPS	16	(Q)		SKVGAAVAAAAAEPYP	SYPEAAAAAVAAGVKP		Y P\E\A\A-A-A-A\V\A A-G V/K/P-S	62.5	10	5	2	0	5	internal-ion bias		0.934	100	33.4	22	100	736.894	1472.77	0.0057	3.9	3.9	6	102025	63816	HOMO SAPIENS	NP_001153800.1	NP_001153800.1	SYT3	synaptotagmin-3 GN=SYT3	590	synaptotagmin-3 GN=SYT3
HEK293T	Rep2_24hpi	HOMO SAPIENS	YPEAAAAAVAAGVKPS	HEK_20220301_24hr	AP20220301_HEK293T_SARSCoV2_24hr_fxn2.29056.29056.2	2	1	HCD	30	95	17.33	3.86	2.46	13.47	14.87	0.4	86.5	11	0	1	2.09	5	30	12000000	0	2	0	0	0		Hydrogen	167	(S)	YPEAAAAAVAAGVKPS	16	(Q)		SKVGAAVAAAAAEPYP	SYPEAAAAAVAAGVKP	NA	Y P|E|A/A|A/A/A\V\A A G-V/K/P S	56.2	9	5	8	3	1	unbiased		0.831	88.5	52.37	14	100	736.888	1472.77	-0.0048	-3.3	-3.3	6	110396	63816	HOMO SAPIENS	NP_001153800.1	NP_001153800.1	SYT3	synaptotagmin-3 GN=SYT3	590	synaptotagmin-3 GN=SYT3
HEK293T	Rep2_24hpi	HOMO SAPIENS	YPEAAAAAVAAGVKPS	HEK_20220301_24hr	AP20220301_HEK293T_SARSCoV2_24hr_fxn2.29050.29050.3	3	1	HCD	30	94	13.5	6.15	6.15	7.36	7.36	3.52	76.4	11	0	1	0	8	30	5490000	0	2	0	0	0		Hydrogen	167	(S)	YPEAAAAAVAAGVKPS	16	(Q)		SKVGAAVAAAAAEPYP	SYPEAAAAAVAAGVKP	NA	Y P E A-A\A\A\A\V|A-A-G-V/K/P S	62.5	10	5	3	1	4	unbiased		0.98	100	52.38	8	100	491.596	1472.77	0.0005	0.3	0.3	6	109936	63816	HOMO SAPIENS	NP_001153800.1	NP_001153800.1	SYT3	synaptotagmin-3 GN=SYT3	590	synaptotagmin-3 GN=SYT3
HEK293T	Rep1_24hpi	HOMO SAPIENS	GLTPEELRALEGHERQH	HEK_20211112_24hr	AY20211112_HT_HEK293T_CIITA_SARS_classII_24hr_fxn1.15140.15140.4	4	1	HCD	34	99.4	12.58	4.73	4.43	7.85	8.14	0.01	71.1	10	2	2	0	11	30	3710000	0	1	0	0	0		Hydrogen	483	(A)	GLTPEELRALEGHERQH	17	(L)		AVTPKnWVTQLcHKVK	LASPEHKKATNKFWWE		G L\T|P/E/E-L R A L E/G-H/E/R Q/H	47.1	8	2	7	1	2	y-ion bias		0.956	94.5	26.98	9	91.56	493.757	1972	0.0075	3.8	-3.7	5.4	193278	68197.1	HOMO SAPIENS	NP_757385.1	NP_757385.1|NP_115807.1	SYVN1	E3 ubiquitin-protein ligase synoviolin isoform b precursor GN=SYVN1	617	E3 ubiquitin-protein ligase synoviolin isoform b precursor GN=SYVN1
HEK293T	Rep2_24hpi	HOMO SAPIENS	GLTPEELRALEGHERQH	HEK_20220301_24hr	AP20220301_HEK293T_SARSCoV2_24hr_fxn1.23058.23058.4	4	1	HCD	30	90.7	10.99	5.78	5.17	5.21	5.82	0.15	68.7	8	2	2	0	14	30	389000	0	1	0	0	0		Hydrogen	483	(A)	GLTPEELRALEGHERQH	17	(L)		AVTPAPKLnSHnnLLAPDP	LVWYGNSHnTFLGIPGVP	NA	G L\T/P/E/E L R A L E/G/H E/R Q/H	29.4	5	1	7	0	0	y-ion bias		0.333	100	42.98	0	100	493.755	1972	-0.0005	-0.3	-1.6	5.4	199321	68197.1	HOMO SAPIENS	NP_757385.1	NP_757385.1|NP_115807.1	SYVN1	E3 ubiquitin-protein ligase synoviolin isoform b precursor GN=SYVN1	617	E3 ubiquitin-protein ligase synoviolin isoform b precursor GN=SYVN1
HEK293T	Rep1_24hpi	HOMO SAPIENS	LTPEELRALEGHERQH	HEK_20211112_24hr	AY20211112_HT_HEK293T_CIITA_SARS_classII_24hr_fxn1.13986.13986.4	4	1	HCD	34	100	11.07	1.93	1.74	9.14	9.33	0.33	63	9	2	2	0	12	30	7920000	0	1	0	0	0		Hydrogen	484	(G)	LTPEELRALEGHERQH	16	(L)		PTILFRmHkYSVEVH	FVTTEAYELHLkERH		L T|P/E/E/L R A L E/G/H/E/R Q/H	43.8	7	1	9	1	0	y-ion bias		0.747	100	24.97	2	35.69	479.502	1914.98	0.0069	3.6	-2.3	5.4	185046	68197.1	HOMO SAPIENS	NP_757385.1	NP_757385.1|NP_115807.1	SYVN1	E3 ubiquitin-protein ligase synoviolin isoform b precursor GN=SYVN1	617	E3 ubiquitin-protein ligase synoviolin isoform b precursor GN=SYVN1
HEK293T	Rep1_24hpi	HOMO SAPIENS	LTPEELRALEGHERQH	HEK_20211112_24hr	AY20211112_HT_HEK293T_CIITA_SARS_classII_24hr_fxn2.14471.14471.4	4	1	HCD	34	100	12.94	3.56	3.79	9.38	9.15	0.11	66.9	10	2	2	0	10	30	54300000	0	1	0	0	0		Hydrogen	484	(G)	LTPEELRALEGHERQH	16	(L)		PTILFRmHkYSVEVH	FVTTEAYELHLkERH		L T|P/E/E/L R A L E/G/H/E/R-Q/H	56.2	9	1	9	1	1	y-ion bias		1	91.7	25.2	6	23.93	479.502	1914.98	0.0081	4.2	-1.7	5.4	175868	68197.1	HOMO SAPIENS	NP_757385.1	NP_757385.1|NP_115807.1	SYVN1	E3 ubiquitin-protein ligase synoviolin isoform b precursor GN=SYVN1	617	E3 ubiquitin-protein ligase synoviolin isoform b precursor GN=SYVN1
HEK293T	Rep2_24hpi	HOMO SAPIENS	LTPEELRALEGHERQH	HEK_20220301_24hr	AP20220301_HEK293T_SARSCoV2_24hr_fxn2.21556.21556.4	4	1	HCD	30	97.3	12.81	7.6	6.93	5.21	5.88	1.1	74.7	8	2	2	0	10	30	18200000	0	1	0	0	0		Hydrogen	484	(G)	LTPEELRALEGHERQH	16	(L)		TLPHkIGLEKEMDQPH	TLPEAMKEGFSLLIDNH	NA	L T|P/E/E/L R A L E/G-H E R-Q/H	37.5	6	1	6	1	2	y-ion bias		0.907	91.8	39.72	15	49.55	479.5	1914.98	0.0015	0.8	2.8	5.4	175870	68197.1	HOMO SAPIENS	NP_757385.1	NP_757385.1|NP_115807.1	SYVN1	E3 ubiquitin-protein ligase synoviolin isoform b precursor GN=SYVN1	617	E3 ubiquitin-protein ligase synoviolin isoform b precursor GN=SYVN1
HEK293T	Rep2_24hpi	HOMO SAPIENS	PEELRALEGHERQH	HEK_20220301_24hr	AP20220301_HEK293T_SARSCoV2_24hr_fxn2.21609.21609.3	3	1	HCD	30	77.3	11.98	6.73	7.7	5.24	4.28	1.22	61.4	8	2	2	0	14	30	268000	0	0	0	0	0		Hydrogen	486	(T)	PEELRALEGHERQH	14	(L)		PETTLRLVWYGNnH	PEVKnVInTFTQTAH	NA	P/E|E L R A L/E/G\H E/R\Q/H	50	7	3	6	1	0	y-ion bias		-0.701	100	40.05	0	100	567.619	1700.85	-0.0036	-2.1	2.1	5.4	144274	68197.1	HOMO SAPIENS	NP_757385.1	NP_757385.1|NP_115807.1	SYVN1	E3 ubiquitin-protein ligase synoviolin isoform b precursor GN=SYVN1	617	E3 ubiquitin-protein ligase synoviolin isoform b precursor GN=SYVN1
HEK293T	Rep1_24hpi	HOMO SAPIENS	TPEELRALEGHERQH	HEK_20211112_24hr	AY20211112_HT_HEK293T_CIITA_SARS_classII_24hr_fxn1.10605.10605.3	3	1	HCD	34	99.5	13.06	3.47	3.51	9.59	9.55	0.37	73.5	10	2	2	0	10	30	38200000	0	1	0	0	0		Hydrogen	485	(L)	TPEELRALEGHERQH	15	(L)		qETKLWkmVAVTEPT	TPEDTPNKSGAEAKTQK		T/P|E/E/L R-A L E/G-H/E/R Q/H	53.3	8	1	8	1	2	y-ion bias		0.941	98.4	19.08	7	31.99	601.304	1801.89	0.0042	2.3	-3.3	5.38	171246	68197.1	HOMO SAPIENS	NP_757385.1	NP_757385.1|NP_115807.1	SYVN1	E3 ubiquitin-protein ligase synoviolin isoform b precursor GN=SYVN1	617	E3 ubiquitin-protein ligase synoviolin isoform b precursor GN=SYVN1
HEK293T	Rep1_24hpi	HOMO SAPIENS	TPEELRALEGHERQH	HEK_20211112_24hr	AY20211112_HT_HEK293T_CIITA_SARS_classII_24hr_fxn1.10603.10603.4	4	1	HCD	34	97.8	7.72	-1.94	-1	9.67	8.73	0.32	56.2	8	2	2	0	14	30	51700000	0	1	0	0	0		Hydrogen	485	(L)	TPEELRALEGHERQH	15	(L)		PTHTLSQFkLSGNSVSG	QHPFSAGGVGRSHkPTP		T P|E/E/L R A L E/G/H/E R-Q/H	40	6	1	7	1	1	y-ion bias		0.982	99.6	19.07	7	18.35	451.23	1801.89	0.0055	3	-4.7	5.38	171503	68197.1	HOMO SAPIENS	NP_757385.1	NP_757385.1|NP_115807.1	SYVN1	E3 ubiquitin-protein ligase synoviolin isoform b precursor GN=SYVN1	617	E3 ubiquitin-protein ligase synoviolin isoform b precursor GN=SYVN1
HEK293T	Rep1_24hpi	HOMO SAPIENS	TPEELRALEGHERQH	HEK_20211112_24hr	AY20211112_HT_HEK293T_CIITA_SARS_classII_24hr_fxn2.10510.10510.4	4	1	HCD	34	97.8	11.96	-0.32	-0.46	12.28	12.42	0.71	71.1	9	2	2	0	9	30	20800000	0	1	0	0	0		Hydrogen	485	(L)	TPEELRALEGHERQH	15	(L)		PTEGPAFnKkNASTLSP	TPEDTPNKSGAEAKTQK		T P|E/E/L R A/L E/G/H/E R-Q/H	40	6	1	8	1	1	y-ion bias		0.924	93.2	18.63	10	44.76	451.23	1801.89	0.0056	3.1	1.6	5.38	165637	68197.1	HOMO SAPIENS	NP_757385.1	NP_757385.1|NP_115807.1	SYVN1	E3 ubiquitin-protein ligase synoviolin isoform b precursor GN=SYVN1	617	E3 ubiquitin-protein ligase synoviolin isoform b precursor GN=SYVN1
HEK293T	Rep2_24hpi	HOMO SAPIENS	TPEELRALEGHERQH	HEK_20220301_24hr	AP20220301_HEK293T_SARSCoV2_24hr_fxn1.16767.16767.3	3	1	HCD	30	93.4	11.78	7.56	7.16	4.21	4.62	1.33	66	7	2	2	0	13	30	10500000	0	1	0	0	0		Hydrogen	485	(L)	TPEELRALEGHERQH	15	(L)		TPPnDnIDIVHLTIHT	THITLHVIDInDnPPT	NA	T/P|E/E/L R A L E/G/H E R Q/H	40	6	1	7	1	0	y-ion bias		0.937	64.7	31.58	11	100	601.302	1801.89	-0.0019	-1.1	-2.6	5.38	170588	68197.1	HOMO SAPIENS	NP_757385.1	NP_757385.1|NP_115807.1	SYVN1	E3 ubiquitin-protein ligase synoviolin isoform b precursor GN=SYVN1	617	E3 ubiquitin-protein ligase synoviolin isoform b precursor GN=SYVN1
HEK293T	Rep2_24hpi	HOMO SAPIENS	TPEELRALEGHERQH	HEK_20220301_24hr	AP20220301_HEK293T_SARSCoV2_24hr_fxn1.16760.16760.4	4	1	HCD	30	95.5	11.67	7	6.68	4.67	4.98	0.64	76.4	7	2	2	0	12	30	54800000	0	1	0	0	0		Hydrogen	485	(L)	TPEELRALEGHERQH	15	(L)		HQTISHPPMIVSQEPT	TPEDQNDLRkmQLR	NA	T/P|E/E/L R A L E/G H/E R Q/H	33.3	5	1	7	1	0	y-ion bias		0.976	99.4	31.58	11	31.08	451.229	1801.89	-0.0015	-0.8	1.3	5.38	170394	68197.1	HOMO SAPIENS	NP_757385.1	NP_757385.1|NP_115807.1	SYVN1	E3 ubiquitin-protein ligase synoviolin isoform b precursor GN=SYVN1	617	E3 ubiquitin-protein ligase synoviolin isoform b precursor GN=SYVN1
HEK293T	Rep2_24hpi	HOMO SAPIENS	TPEELRALEGHERQH	HEK_20220301_24hr	AP20220301_HEK293T_SARSCoV2_24hr_fxn2.16787.16787.4	4	1	HCD	30	96.1	15.08	7.22	8.13	7.86	6.95	0.13	79.4	7	2	2	0	8	30	8000000	0	1	0	0	0		Hydrogen	485	(L)	TPEELRALEGHERQH	15	(L)		PTHLcEASRGRKART	THVASVSDVLLDNSFTP	NA	T/P|E/E/L R A L E/G/H E R Q/H	40	6	1	7	1	0	y-ion bias		0.893	95	31.38	2	100	451.229	1801.89	0.0002	0.1	1.9	5.38	172305	68197.1	HOMO SAPIENS	NP_757385.1	NP_757385.1|NP_115807.1	SYVN1	E3 ubiquitin-protein ligase synoviolin isoform b precursor GN=SYVN1	617	E3 ubiquitin-protein ligase synoviolin isoform b precursor GN=SYVN1
HEK293T	Rep1_24hpi	HOMO SAPIENS	GVTGFLVLMSEGLYKALEA	HEK_20211112_24hr	AY20211112_HT_HEK293T_CIITA_SARS_classII_24hr_fxn2.20738.20738.3	3	1	HCD	34	95.1	6.33	4.6	4.83	1.74	1.51	0.51	66.3	5	1	1	1.03	19	30	636000	0	3	0	0	0	M288m	Hydrogen	280	(D)	GVTGFLVLmSEGLYKALEA	19	(A)		VGTKCESLYVKKEFLVN	GVTSLYkGFnAVMIRAFP		G V T\G-F L V L m S E G L-Y K A-L/E-A	21.1	4	1	1	0	4	internal-ion bias	m:Oxidized methionine	-0.827	49.5	33.42	0	100	672.026	1998.06	16.0018	3.4	-2.1	4.53	170629	54928.4	HOMO SAPIENS	NP_006107.1	NP_006107.1|NP_705717.1	TAB1	TGF-beta-activated kinase 1 and MAP3K7-binding protein 1 isoform alpha GN=TAB1	504	TGF-beta-activated kinase 1 and MAP3K7-binding protein 1 isoform alpha GN=TAB1
HEK293T	Rep1_24hpi	HOMO SAPIENS	DADSSIEKQVALLKALYGHGQISH	HEK_20211112_24hr	AY20211112_HT_HEK293T_CIITA_SARS_classII_24hr_fxn2.41317.41317.4	4	1	HCD	34	95.3	5.3	2.05	1.53	3.24	3.76	0.81	43.2	9	2	2	0	18	30	7820000	0	4	0	0	0		Hydrogen	72	(R)	DADSSIEKQVALLKALYGHGQISH	24	(K)		SPKEGTHIRQHQTLNSHkRFH	SPTNKARHIAGKPILDnnAVnLFS		D A\D\S S I E K Q V A L L K/A/L/Y G/H/G Q I/S/H	25	6	2	7	0	0	y-ion bias		0.602	74.3	66.38	5	100	645.842	2580.34	0.0065	2.5	7.4	6	296173	15002.9	HOMO SAPIENS	NP_003173.1	NP_003173.1|NP_054702.1	TAC1	protachykinin-1 isoform beta precursor GN=TAC1	129	protachykinin-1 isoform beta precursor GN=TAC1
HEK293T	Rep1_24hpi	HOMO SAPIENS	EDTGNIEARKALPRK	HEK_20211112_24hr	AY20211112_HT_HEK293T_CIITA_SARS_classII_24hr_fxn1.7839.7839.3	3	1	HCD	34	99.1	8.09	-0.75	0.26	8.84	7.83	0.08	62.3	8	2	4	0	13	30	2710000	0	1	0	0	0		Hydrogen	342	(T)	EDTGNIEARKALPRK	15	(L)		EnKLVLEQLKTnkP	EDTVLKHLRASMkK		E/D|T/G/N/I/E/A R K A L/P R K	46.7	7	1	8	1	0	y-ion bias		0.727	86.3	14.4	0	46.75	566.65	1697.93	0.0061	3.6	2	8.69	81865	90160.3	HOMO SAPIENS	NP_001339707.1	NP_001339707.1|NP_001339708.1|NP_006274.2|NP_001339709.1|NP_001339710.1|NP_001339711.1|NP_001339712.1|NP_001339716.1|NP_001339713.1|NP_001339714.1|NP_001339715.1|NP_001339717.1|NP_001139688.1|NP_001339721.1|NP_001339722.1|NP_001317450.1|NP_001339728.1|NP_001339729.1|NP_001339731.1	TACC1	transforming acidic coiled-coil-containing protein 1 isoform 5 GN=TACC1	821	transforming acidic coiled-coil-containing protein 1 isoform 5 GN=TACC1
HEK293T	Rep1_24hpi	HOMO SAPIENS	EDTGNIEARKALPRK	HEK_20211112_24hr	AY20211112_HT_HEK293T_CIITA_SARS_classII_24hr_fxn1.7840.7840.4	4	1	HCD	34	100	8.01	-1.25	-2.91	9.26	10.93	1.07	60.2	8	2	4	1.08	14	30	3010000	0	1	0	0	0		Hydrogen	342	(T)	EDTGNIEARKALPRK	15	(L)		RTGRSKRIIPTNPDS	PTPGDGEKRSRIKkS		E D T/G/N/I/E/A R/K A/L/P R K	33.3	5	0	8	0	0	y-ion bias		0.681	95.9	14.4	0	31.19	425.238	1697.93	0.0009	0.5	-6.1	8.69	88073	90160.3	HOMO SAPIENS	NP_001339707.1	NP_001339707.1|NP_001339708.1|NP_006274.2|NP_001339709.1|NP_001339710.1|NP_001339711.1|NP_001339712.1|NP_001339716.1|NP_001339713.1|NP_001339714.1|NP_001339715.1|NP_001339717.1|NP_001139688.1|NP_001339721.1|NP_001339722.1|NP_001317450.1|NP_001339728.1|NP_001339729.1|NP_001339731.1	TACC1	transforming acidic coiled-coil-containing protein 1 isoform 5 GN=TACC1	821	transforming acidic coiled-coil-containing protein 1 isoform 5 GN=TACC1
HEK293T	Rep1_24hpi	HOMO SAPIENS	EDTGNIEARKALPRK	HEK_20211112_24hr	AY20211112_HT_HEK293T_CIITA_SARS_classII_24hr_fxn2.7478.7478.4	4	1	HCD	34	99.5	4.51	-3.61	-3.29	8.12	7.8	-3.61	50	7	2	4	0	19	30	2140000	0	1	0	0	0		Hydrogen	342	(T)	EDTGNIEARKALPRK	15	(L)		PENRKRKGVTLkDD	qLEEKREKLKREE		E D T/G/N/I/E/A R/K A L/P R K	26.7	4	0	7	0	0	y-ion bias		0.539	94.1	13.88	0	55.94	425.239	1697.93	0.0047	2.8	2.8	8.69	88471	90160.3	HOMO SAPIENS	NP_001339707.1	NP_001339707.1|NP_001339708.1|NP_006274.2|NP_001339709.1|NP_001339710.1|NP_001339711.1|NP_001339712.1|NP_001339716.1|NP_001339713.1|NP_001339714.1|NP_001339715.1|NP_001339717.1|NP_001139688.1|NP_001339721.1|NP_001339722.1|NP_001317450.1|NP_001339728.1|NP_001339729.1|NP_001339731.1	TACC1	transforming acidic coiled-coil-containing protein 1 isoform 5 GN=TACC1	821	transforming acidic coiled-coil-containing protein 1 isoform 5 GN=TACC1
HEK293T	Rep2_24hpi	HOMO SAPIENS	EDTGNIEARKALPRK	HEK_20220301_24hr	AP20220301_HEK293T_SARSCoV2_24hr_fxn1.10520.10520.3	3	1	HCD	30	89.4	6.04	-0.1	0.57	6.14	5.47	0.65	67.9	7	2	4	0	10	20	380000	0	1	0	0	0		Hydrogen	342	(T)	EDTGNIEARKALPRK	15	(L)		nEVAKTKEPkVLALn	EDTVLKHLRASMKk	NA	E D|T/G/N/I/E/A R K A-L P R K	33.3	5	1	6	1	1	y-ion bias		-27.435	100	20.33	0	100	566.646	1697.93	-0.0068	-4	-5.6	8.69	97001	90160.3	HOMO SAPIENS	NP_001339707.1	NP_001339707.1|NP_001339708.1|NP_006274.2|NP_001339709.1|NP_001339710.1|NP_001339711.1|NP_001339712.1|NP_001339716.1|NP_001339713.1|NP_001339714.1|NP_001339715.1|NP_001339717.1|NP_001139688.1|NP_001339721.1|NP_001339722.1|NP_001317450.1|NP_001339728.1|NP_001339729.1|NP_001339731.1	TACC1	transforming acidic coiled-coil-containing protein 1 isoform 5 GN=TACC1	821	transforming acidic coiled-coil-containing protein 1 isoform 5 GN=TACC1
HEK293T	Rep1_24hpi	HOMO SAPIENS	EDTGNIEARKALPRKLG	HEK_20211112_24hr	AY20211112_HT_HEK293T_CIITA_SARS_classII_24hr_fxn2.10004.10004.4	4	1	HCD	34	99.3	9.03	0.26	0.34	8.76	8.69	1.04	72	8	2	4	1.09	11	30	7330000	0	1	0	0	0		Hydrogen	342	(T)	EDTGNIEARKALPRKLG	17	(R)		qnkNGTAKKIKARkNT	qnTKSSRIEAIkIQIL		E D T/G/N/I/E/A R/K A-L/P R K L G	29.4	5	0	7	0	1	y-ion bias		0.956	100	17.77	2	82.89	467.765	1868.04	0.0053	2.9	2.9	8.69	80073	90160.3	HOMO SAPIENS	NP_001339707.1	NP_001339707.1|NP_001339708.1|NP_006274.2|NP_001339709.1|NP_001339710.1|NP_001339711.1|NP_001339712.1|NP_001339716.1|NP_001339713.1|NP_001339714.1|NP_001339715.1|NP_001339717.1|NP_001139688.1|NP_001339721.1|NP_001339722.1|NP_001317450.1|NP_001339728.1|NP_001339729.1|NP_001339731.1	TACC1	transforming acidic coiled-coil-containing protein 1 isoform 5 GN=TACC1	821	transforming acidic coiled-coil-containing protein 1 isoform 5 GN=TACC1
HEK293T	Rep1_24hpi	HOMO SAPIENS	RYENLKGVLEGFKKN	HEK_20211112_24hr	AY20211112_HT_HEK293T_CIITA_SARS_classII_24hr_fxn2.13146.13146.4	4	1	HCD	34	96.6	4.21	1.87	1.27	2.34	2.94	1.87	37.5	7	3	3	0	16	28	5260000	0	1	0	0	0	K723k	Hydrogen	710	(R)	RYENLKGVLEGFKkN	15	(E)		FAVEAKLENIKFARSN	FSRAFKINELKAEVAN		R Y E N-L K-G-V L E-G\F K-k/N	26.7	4	1	1	0	5	internal-ion bias	k:Acetyl	0.994	91.9	22.65	2	26.99	460.008	1794.99	42.0225	6.5	6.5	9.52	90429	90160.3	HOMO SAPIENS	NP_001339707.1	NP_001339707.1|NP_001339708.1|NP_006274.2|NP_001339709.1|NP_001339710.1|NP_001339711.1|NP_001339712.1|NP_001339716.1|NP_001339713.1|NP_001339714.1|NP_001339715.1|NP_001339717.1|NP_001139688.1|NP_001339721.1|NP_001339722.1|NP_001317450.1|NP_001339728.1|NP_001116296.1|NP_001339730.1|NP_001339732.1|NP_001339733.1	TACC1	transforming acidic coiled-coil-containing protein 1 isoform 5 GN=TACC1	821	transforming acidic coiled-coil-containing protein 1 isoform 5 GN=TACC1
HEK293T	Rep1_24hpi	HOMO SAPIENS	VGAYLPHAELPWGLPSPALVPEAG	HEK_20211112_24hr	AY20211112_HT_HEK293T_CIITA_SARS_classII_24hr_fxn2.38516.38516.3	3	1	HCD	34	98.8	4.73	5.52	3.05	-0.8	1.68	2.52	36.1	6	0	0	0	19	30	2080000	0	2	0	0	0		Hydrogen	337	(P)	VGAYLPHAELPWGLPSPALVPEAG	24	(G)		IRSNDSKRLGkWTYGVFTPSS	SkSRELSWHQVSKAPAIGFSPS		V G\A\Y L P H A E L P W G\L\P S P-A L-V P E A G	8.3	2	4	0	0	2	b-ion bias		-1.889	70.2	61.63	0	100	814.428	2441.29	-0.0164	-6.7	5.2	4.51	267932	311788	HOMO SAPIENS	NP_996744.3	NP_996744.3|NP_001278806.1|NP_001278805.1	TACC2	transforming acidic coiled-coil-containing protein 2 isoform a GN=TACC2	2948	transforming acidic coiled-coil-containing protein 2 isoform a GN=TACC2
HEK293T	Rep1_24hpi	HOMO SAPIENS	NDAPNRFWASVEPYCADI	HEK_20211112_24hr	AY20211112_HT_HEK293T_CIITA_SARS_classII_24hr_fxn3.49452.49452.2	2	1	HCD	34	99	5.44	0.43	-0.17	5.01	5.61	0.43	32	5	1	1	3.18	15	30	734000	0	2	0	0	0	N148n N152n C162c	Hydrogen	148	(K)	nDAPnRFWASVEPYcADI	18	(T)		GTYPmKcKDDWSPKGnPE	EKPYHCNEcGENFSRIS		n D A P-n R F W A S-V E P-Y-c A D-I	11.1	2	0	0	0	5	internal-ion bias	n:Deamidated,c:Cysteinylation	-0.079	-1	86.2	0	100	1094.94	2124.94	63.939	-5.3	-6.9	3.71	55277	49129.7	HOMO SAPIENS	NP_001265199.1	NP_001265199.1|NP_597814.1	TADA3	transcriptional adapter 3 isoform a GN=TADA3	432	transcriptional adapter 3 isoform a GN=TADA3
HEK293T	Rep2_24hpi	HOMO SAPIENS	NDAPNRFWASVEPYCADIT	HEK_20220301_24hr	AP20220301_HEK293T_SARSCoV2_24hr_fxn3.54834.54834.2	2	1	HCD	30	95.9	5.51	1.1	2.92	4.41	2.59	0.74	33.9	5	1	1	4.2	16	30	13900000	0	3	0	0	0	N148n N152n C162c	Hydrogen	148	(K)	nDAPnRFWASVEPYcADIT	19	(S)		qFPYKVEWYVVTEGNcEP	YPMPVQETQAPESPGEnSEQA	NA	n D A\P-n R F W A S V E P-Y-c A D-I T	10.5	2	1	0	0	4	internal-ion bias	n:Deamidated,c:Cysteinylation	-0.373	-1	98.58	0	39.75	1145.49	2225.99	63.9731	9.8	-7.9	3.71	94719	49129.7	HOMO SAPIENS	NP_001265199.1	NP_001265199.1|NP_597814.1	TADA3	transcriptional adapter 3 isoform a GN=TADA3	432	transcriptional adapter 3 isoform a GN=TADA3
HEK293T	Rep1_24hpi	HOMO SAPIENS	KLMPPPPPPPGPMKKDKD	HEK_20211112_24hr	AY20211112_HT_HEK293T_CIITA_SARS_classII_24hr_fxn2.59807.59807.3	3	1	HCD	34	88.5	6.89	2.49	5.47	4.4	1.42	0.35	75.6	6	3	3	0	7	16	126000	0	0	0	0	0	M156m M166m K168k	Hydrogen	154	(C)	KLmPPPPPPPGPmKkDKD	18	(Q)	KLmPPPPPPPGPmKkDKD|KLmPPPPPPPGPmKKDkD|KLmPPPPPPPGPmkKDKD	KYFQLPILEEKVSnFMG	PPPPPPPPPPPAGGAKPCSKT		K L m\P\P\P\P\P\P\P-G P m K k D K D	38.9	7	7	0	0	1	b-ion bias	m:Oxidized methionine,k:Acetyl	0.043	19.9	99.5	0	100	682.025	1970.06	74.0003	0	7.1	9.53	195321	216335	HOMO SAPIENS	NP_001273003.1	NP_001273003.1|NP_004597.2|NP_620278.1|NP_722516.1	TAF1	transcription initiation factor TFIID subunit 1 isoform 3 GN=TAF1	1895	transcription initiation factor TFIID subunit 1 isoform 3 GN=TAF1
HEK293T	Rep2_24hpi	HOMO SAPIENS	KSKDRKYTL	HEK_20220301_24hr	AP20220301_HEK293T_SARSCoV2_24hr_fxn3.39027.39027.2	2	1	HCD	30	83.4	13.56	10.66	9.56	2.91	4.01	0	76.4	6	2	3	0	10	30	1900000	0	3	0	0	0	K189k	Hydrogen	187	(S)	KSkDRKYTL	9	(T)		KLLEMSFVTL	NRIVSSKYTL	NA	K/S/k D R\K\Y|T\L	66.7	6	4	3	1	0	unbiased	k:Acetyl	0.653	-1	70.07	0	100	590.836	1138.66	42.0076	-2.5	0.8	10	39825	21825	HOMO SAPIENS	NP_006275.1	NP_006275.1	TAF10	transcription initiation factor TFIID subunit 10 GN=TAF10	218	transcription initiation factor TFIID subunit 10 GN=TAF10
HEK293T	Rep2_24hpi	HOMO SAPIENS	QSYISEIGRSAKSYC	HEK_20220301_24hr	AP20220301_HEK293T_SARSCoV2_24hr_fxn2.28797.28797.3	3	1	HCD	30	97.7	4.35	4.41	2.91	-0.07	1.43	0.91	40.9	5	1	1	0	20	30	34300000	0	6	0	0	0	K77k	Hydrogen	66	(L)	QSYISEIGRSAkSYC	15	(E)		SQYINIcHEAPLAGR	QSVFVSPPPKDnnLSC	NA	Q S|Y/I/S/E I G R S A k S Y\C	26.7	4	2	4	1	0	y-ion bias	C:Carbamidomethylation,k:Acetyl	0.851	100	51.95	11	63.03	597.615	1748.83	42.0017	-4.9	-1.3	8.5	142374	34318.8	HOMO SAPIENS	NP_612639.2	NP_612639.2	TAF8	transcription initiation factor TFIID subunit 8 GN=TAF8	310	transcription initiation factor TFIID subunit 8 GN=TAF8
HEK293T	Rep1_24hpi	HOMO SAPIENS	TPLPLIKPYSGPRLPPD	HEK_20211112_24hr	AY20211112_HT_HEK293T_CIITA_SARS_classII_24hr_fxn2.33199.33199.3	3	2	HCD	34	99.7	14.46	4.3	4.32	10.16	10.14	0.12	80.1	10	1	2	0	9	30	51100000	0	3	0	0	0		Hydrogen	102	(Q)	TPLPLIKPYSGPRLPPD	17	(R)		LPITPVLTkNKEYFR	PLPTIKDAYRkFEIK		T P\L\P L/I/K/P/Y/S/G P R L/P/P D	41.2	7	2	8	0	0	y-ion bias		0.928	62.9	52.72	58	66.22	621.028	1861.06	0.0107	5.7	5.7	8.26	46086	29087.5	HOMO SAPIENS	NP_001015892.1	NP_001015892.1	TAF9	transcription initiation factor TFIID subunit 9 GN=TAF9	264	transcription initiation factor TFIID subunit 9 GN=TAF9
HEK293T	Rep2_24hpi	HOMO SAPIENS	TPLPLIKPYSGPRLPPD	HEK_20220301_24hr	AP20220301_HEK293T_SARSCoV2_24hr_fxn2.39988.39988.3	3	4	HCD	30	98.3	12.14	4.99	4.42	7.15	7.72	1.7	69.1	8	1	2	0	12	30	7970000	0	3	0	0	0		Hydrogen	102	(Q)	TPLPLIKPYSGPRLPPD	17	(R)		PTLKLYLPITTQFPSAA	TPIIFKEQGLTLPLYQ	NA	T P\L|P L I/K/P/Y/S G P R L/P/P D	29.4	5	2	7	1	0	y-ion bias		0.709	66.9	70.9	14	100	621.023	1861.06	-0.0048	-2.6	3.4	8.26	61244	29087.5	HOMO SAPIENS	NP_001015892.1	NP_001015892.1	TAF9	transcription initiation factor TFIID subunit 9 GN=TAF9	264	transcription initiation factor TFIID subunit 9 GN=TAF9
HEK293T	Rep2_24hpi	HOMO SAPIENS	TPLPLIKPYSGPRLPPD	HEK_20220301_24hr	AP20220301_HEK293T_SARSCoV2_24hr_fxn3.39313.39313.3	3	1	HCD	30	94	13.47	5.47	5.42	8	8.05	0.11	81	8	1	2	0	11	30	24200000	0	3	0	0	0		Hydrogen	102	(Q)	TPLPLIKPYSGPRLPPD	17	(R)		PTLKLYLPITTQFPSAA	TPIIFKEQGLTLPLYQ	NA	T P\L|P L/I/K/P/Y S G P R L/P/P D	29.4	5	2	7	1	0	y-ion bias		0.781	100	70.38	22	100	621.023	1861.06	-0.0046	-2.5	3.5	8.26	61383	29087.5	HOMO SAPIENS	NP_001015892.1	NP_001015892.1	TAF9	transcription initiation factor TFIID subunit 9 GN=TAF9	264	transcription initiation factor TFIID subunit 9 GN=TAF9
HEK293T	Rep1_24hpi	HOMO SAPIENS	TPLPLIKPYSGPRLPPDR	HEK_20211112_24hr	AY20211112_HT_HEK293T_CIITA_SARS_classII_24hr_fxn3.24937.24937.3	3	1	HCD	34	95.7	6.64	2.69	2.22	3.95	4.41	0.41	57.9	8	1	3	1.07	17	30	533000	0	3	0	0	0		Hydrogen	102	(Q)	TPLPLIKPYSGPRLPPDR	18	(Y)		ISGGQRIRALRETGIPPPV	RHPHFRGLFnLSIPVLL		T P\L/P/L/I/K/P Y S G P R L P-P D/R	33.3	6	1	6	0	1	y-ion bias		-0.079	33.4	43.1	0	100	673.059	2017.16	0.004	2	-1.6	9.98	46750	29087.5	HOMO SAPIENS	NP_001015892.1	NP_001015892.1	TAF9	transcription initiation factor TFIID subunit 9 GN=TAF9	264	transcription initiation factor TFIID subunit 9 GN=TAF9
HEK293T	Rep1_24hpi	HOMO SAPIENS	TPLPLIKPYSGPRLPPDR	HEK_20211112_24hr	AY20211112_HT_HEK293T_CIITA_SARS_classII_24hr_fxn3.24728.24728.4	4	6	HCD	34	98.7	16	6.03	5.47	9.97	10.53	2.04	93.1	10	1	3	0	7	30	64700000	0	3	0	0	0		Hydrogen	102	(Q)	TPLPLIKPYSGPRLPPDR	18	(Y)		IGNLKLIPFEIIEQPHR	KLIPPQPTGRPSPAPPAVPP		T P\L|P/L/I/K/P/Y S G P R L/P-P D/R	44.4	8	2	8	1	1	y-ion bias		0.955	93	43.33	89	80.42	505.047	2017.16	0.0057	2.8	2.8	9.98	41917	29087.5	HOMO SAPIENS	NP_001015892.1	NP_001015892.1	TAF9	transcription initiation factor TFIID subunit 9 GN=TAF9	264	transcription initiation factor TFIID subunit 9 GN=TAF9
HEK293T	Rep2_24hpi	HOMO SAPIENS	TPLPLIKPYSGPRLPPDR	HEK_20220301_24hr	AP20220301_HEK293T_SARSCoV2_24hr_fxn3.34124.34124.4	4	2	HCD	30	97.7	15.29	7.1	5.51	8.19	9.78	1.18	89.5	8	1	3	0	10	30	28500000	0	3	0	0	0		Hydrogen	102	(Q)	TPLPLIKPYSGPRLPPDR	18	(Y)		FAPCRLVVATkPLLYAR	TPIPGRIEIVQKTQAHTK	NA	T P|L/P/L/I/K/P Y S G P R L P-P D/R	33.3	6	1	7	1	1	y-ion bias		0.872	96.3	61.43	29	100	505.044	2017.16	-0.0035	-1.8	7.1	9.98	50644	29087.5	HOMO SAPIENS	NP_001015892.1	NP_001015892.1	TAF9	transcription initiation factor TFIID subunit 9 GN=TAF9	264	transcription initiation factor TFIID subunit 9 GN=TAF9
HEK293T	Rep1_24hpi	HOMO SAPIENS	LLDIARQKNQTPLPLIKPYA	HEK_20211112_24hr	AY20211112_HT_HEK293T_CIITA_SARS_classII_24hr_fxn3.23532.23532.4	4	1	HCD	34	97.7	6.21	2.74	3.29	3.48	2.92	0.37	58.7	6	1	2	0	13	30	29700000	0	2	0	0	0	N100n K99k	Hydrogen	92	(F)	LLDIARQknQTPLPLIKPYA	20	(G)		KYLKDImkKTINKPGTGTLK	VIGTTFEGRAIYLLKVGKAGQN		L L D I A R Q k n Q T\P\L\P L-I K\P-Y A	15	3	4	0	0	2	b-ion bias	n:Deamidated,k:Acetyl	0.606	67.9	41.23	8	76.04	584.588	2292.34	42.9859	-3.7	-5.2	8.5	63485	27735.5	HOMO SAPIENS	NP_057059.2	NP_057059.2	TAF9B	transcription initiation factor TFIID subunit 9B GN=TAF9B	251	transcription initiation factor TFIID subunit 9B GN=TAF9B
HEK293T	Rep1_24hpi	HOMO SAPIENS	TPLPLIKPYAGPRLPPD	HEK_20211112_24hr	AY20211112_HT_HEK293T_CIITA_SARS_classII_24hr_fxn2.33812.33812.3	3	5	HCD	34	97.8	17.09	6.47	4.54	10.62	12.56	1.8	92.3	13	1	2	0	6	30	87500000	0	2	0	0	0		Hydrogen	102	(Q)	TPLPLIKPYAGPRLPPD	17	(R)		LPTKIPLLLDKTYAAST	LTPLIKKAGTELVnFLS		T P\L\P L/I/K/P/Y/A/G/P-R-L/P/P D	64.7	11	2	9	0	2	y-ion bias		0.915	88.4	54.25	47	100	615.695	1845.06	0.0069	3.7	-1.6	8.26	39329	27735.5	HOMO SAPIENS	NP_057059.2	NP_057059.2	TAF9B	transcription initiation factor TFIID subunit 9B GN=TAF9B	251	transcription initiation factor TFIID subunit 9B GN=TAF9B
HEK293T	Rep1_24hpi	HOMO SAPIENS	TPLPLIKPYAGPRLPPD	HEK_20211112_24hr	AY20211112_HT_HEK293T_CIITA_SARS_classII_24hr_fxn3.31288.31288.3	3	6	HCD	34	95	17.45	5.86	3.87	11.58	13.57	0.37	91.5	13	1	2	0	6	30	57600000	0	2	0	0	0		Hydrogen	102	(Q)	TPLPLIKPYAGPRLPPD	17	(R)		LPTKIPLLLDKTYAAST	PIIKLLYVTPEKICAS		T P\L|P L/I/K/P/Y/A/G/P-R-L/P/P D	64.7	11	2	10	1	2	y-ion bias		0.983	91.8	54.37	81	100	615.695	1845.06	0.0074	4	-1.4	8.26	38915	27735.5	HOMO SAPIENS	NP_057059.2	NP_057059.2	TAF9B	transcription initiation factor TFIID subunit 9B GN=TAF9B	251	transcription initiation factor TFIID subunit 9B GN=TAF9B
HEK293T	Rep2_24hpi	HOMO SAPIENS	TPLPLIKPYAGPRLPPD	HEK_20220301_24hr	AP20220301_HEK293T_SARSCoV2_24hr_fxn2.40903.40903.3	3	5	HCD	30	93.3	16.99	5.26	5.2	11.74	11.79	0.75	92	12	1	2	0	4	25	47100000	0	2	0	0	0		Hydrogen	102	(Q)	TPLPLIKPYAGPRLPPD	17	(R)		LPTKIPLLLDKTYAAST	PITTSKITYFKRKYV	NA	T P\L|P/L/I/K/P/Y/A/G P/R L/P/P D	52.9	9	2	11	1	0	y-ion bias		0.883	79.3	72.25	68	100	615.692	1845.06	-0.0005	-0.3	-5.6	8.26	46951	27735.5	HOMO SAPIENS	NP_057059.2	NP_057059.2	TAF9B	transcription initiation factor TFIID subunit 9B GN=TAF9B	251	transcription initiation factor TFIID subunit 9B GN=TAF9B
HEK293T	Rep2_24hpi	HOMO SAPIENS	TPLPLIKPYAGPRLPPD	HEK_20220301_24hr	AP20220301_HEK293T_SARSCoV2_24hr_fxn3.39852.39852.3	3	5	HCD	30	93.5	16.68	5.15	4.63	11.53	12.05	0.31	85.3	11	1	2	0	8	30	64700000	0	2	0	0	0		Hydrogen	102	(Q)	TPLPLIKPYAGPRLPPD	17	(R)		PLTPKPYFETVVLEVL	LTPLIKKAGTELVnFLS	NA	T P\L|P L/I/K/P/Y/A/G/P R L/P/P D	47.1	8	2	10	1	0	y-ion bias		0.954	100	71.77	66	100	615.691	1845.06	-0.0048	-2.6	9.6	8.26	51360	27735.5	HOMO SAPIENS	NP_057059.2	NP_057059.2	TAF9B	transcription initiation factor TFIID subunit 9B GN=TAF9B	251	transcription initiation factor TFIID subunit 9B GN=TAF9B
HEK293T	Rep1_24hpi	HOMO SAPIENS	TPLPLIKPYAGPRLPPDR	HEK_20211112_24hr	AY20211112_HT_HEK293T_CIITA_SARS_classII_24hr_fxn3.25431.25431.3	3	1	HCD	34	99.5	12.91	4.48	3.35	8.43	9.56	2.39	77	9	1	3	0	10	30	24200000	0	2	0	0	0		Hydrogen	102	(Q)	TPLPLIKPYAGPRLPPDR	18	(Y)		PTLPLARLRTVQGPPKEQ	PLTPSWkLRKSRPKHQ		T P|L/P/L/I/K/P Y A G P R L/P-P D/R	38.9	7	1	8	1	1	y-ion bias		0.943	48.8	44.63	60	100	667.728	2001.16	0.0057	2.8	4.8	9.98	32903	27735.5	HOMO SAPIENS	NP_057059.2	NP_057059.2	TAF9B	transcription initiation factor TFIID subunit 9B GN=TAF9B	251	transcription initiation factor TFIID subunit 9B GN=TAF9B
HEK293T	Rep1_24hpi	HOMO SAPIENS	TPLPLIKPYAGPRLPPDR	HEK_20211112_24hr	AY20211112_HT_HEK293T_CIITA_SARS_classII_24hr_fxn3.25823.25823.4	4	3	HCD	34	98	15	5.27	3.19	9.73	11.81	0.92	93.5	10	1	3	0	7	30	92800000	0	2	0	0	0		Hydrogen	102	(Q)	TPLPLIKPYAGPRLPPDR	18	(Y)		ITPIPLLTRRSmKGRFV	PTLPEPGGLRLELPLSRR		T P\L/P/L/I/K/P/Y A G P R L/P-P D/R	44.4	8	1	8	0	1	y-ion bias		0.882	88.1	44.87	59	91.1	501.048	2001.16	0.0067	3.3	-3.9	9.98	32568	27735.5	HOMO SAPIENS	NP_057059.2	NP_057059.2	TAF9B	transcription initiation factor TFIID subunit 9B GN=TAF9B	251	transcription initiation factor TFIID subunit 9B GN=TAF9B
HEK293T	Rep2_24hpi	HOMO SAPIENS	TPLPLIKPYAGPRLPPDR	HEK_20220301_24hr	AP20220301_HEK293T_SARSCoV2_24hr_fxn3.34980.34980.4	4	2	HCD	30	96.1	16.1	6.55	6.11	9.55	9.99	2.85	79.5	9	1	3	0	8	30	10600000	0	2	0	0	0		Hydrogen	102	(Q)	TPLPLIKPYAGPRLPPDR	18	(Y)		PTLPLARLRTVQGPPKEQ	PTLPEPGGLRLELPLSRR	NA	T P|L/P/L/I/K/P/Y A G P R L P-P D/R	38.9	7	1	8	1	1	y-ion bias		0.971	88	62.33	6	100	501.047	2001.16	0.0002	0.1	2.1	9.98	38251	27735.5	HOMO SAPIENS	NP_057059.2	NP_057059.2	TAF9B	transcription initiation factor TFIID subunit 9B GN=TAF9B	251	transcription initiation factor TFIID subunit 9B GN=TAF9B
HEK293T	Rep1_24hpi	HOMO SAPIENS	VQRTLMNLGGLAVARDDG	HEK_20211112_24hr	AY20211112_HT_HEK293T_CIITA_SARS_classII_24hr_fxn2.28539.28539.3	3	1	HCD	34	91.9	8.7	4.86	3.03	3.84	5.67	2.35	61.4	11	2	2	0	15	30	6690000	0	1	0	0	0		Hydrogen	146	(C)	VQRTLMNLGGLAVARDDG	18	(L)		QVAPSYNIGLkQLFEH	LLENKASISGGGLPAPYQA		V Q\R T L\M\N\L/G/G\L/A/V/A-R D D-G	55.6	10	5	5	0	2	unbiased		-0.216	71.9	45.82	0	100	629.334	1885.99	-0.0031	-1.7	4	5.93	162081	24624.6	HOMO SAPIENS	NP_001264153.1	NP_001264153.1|NP_001264152.1	TAGLN2	transgelin-2 isoform a GN=TAGLN2	220	transgelin-2 isoform a GN=TAGLN2
HEK293T	Rep1_24hpi	HOMO SAPIENS	DLLNWNNLYIAGRLQK	HEK_20211112_24hr	AY20211112_HT_HEK293T_CIITA_SARS_classII_24hr_fxn2.49854.49854.2	2	1	HCD	34	98.6	7.06	4.84	4.05	2.22	3.02	0.68	46.8	5	1	2	1.28	17	30	1380000	0	1	0	0	0	N124n N126n N127n	Hydrogen	121	(E)	DLLnWnnLYIAGRLQK	16	(P)		DLDIKVLDGEKLIYDQG	GEYLkGRKLDDTPSGAGK		D L L n|W n n-L-Y I A G R L|Q/K	18.8	3	2	3	2	2	unbiased	n:Deamidated	0.732	92.2	81.32	0	100	967.505	1931.05	2.9526	0.3	-4.8	4.14	185367	38192.3	HOMO SAPIENS	NP_001271330.1	NP_001271330.1|NP_620162.1|NP_001308223.1	TAMM41	phosphatidate cytidylyltransferase, mitochondrial isoform a GN=TAMM41	337	phosphatidate cytidylyltransferase, mitochondrial isoform a GN=TAMM41
HEK293T	Rep1_24hpi	HOMO SAPIENS	LILAANRDEFYSRPSKLADFWGNNNEIL	HEK_20211112_24hr	AY20211112_HT_HEK293T_CIITA_SARS_classII_24hr_fxn3.53369.53369.3	3	1	HCD	34	97.4	10.81	8.62	9.05	2.2	1.76	0.46	74.5	7	2	3	3.35	12	30	626000	0	3	0	0	0		Hydrogen	61	(R)	LILAANRDEFYSRPSKLADFWGNNNEIL	28	(S)		LLLAAMELALDKNLPFLGNIIQDnTQYmS	LILAAWETGSGQLHYSVPEEAKHGTFVGRI		L I\L\A\A\N R D E F Y S\R P S K L A-D F W G N N N E-I L	10.7	3	5	0	0	2	b-ion bias		-1.007	84.3	93.5	0	100	1089.56	3266.66	0.0155	4.7	1.8	4.78	612785	40756.2	HOMO SAPIENS	NP_001309070.1	NP_001309070.1|NP_001309071.1|NP_001270058.1|NP_001309073.1|NP_001270035.1|NP_001309074.1|NP_001270077.1|NP_001309078.1|NP_001270108.1|NP_001270128.1|NP_001270144.1|NP_001309098.1|NP_001270177.1	TANGO2	transport and Golgi organization protein 2 homolog isoform i GN=TANGO2	369	transport and Golgi organization protein 2 homolog isoform i GN=TANGO2
HEK293T	Rep2_24hpi	HOMO SAPIENS	GSASMASPANSFVGTPYW	HEK_20220301_24hr	AP20220301_HEK293T_SARSCoV2_24hr_fxn3.48641.48641.2	2	1	HCD	30	90.3	4.41	2	2.42	2.42	2	2	31.4	5	0	0	4.25	13	26	521000	0	6	0	0	0	N180n M175m	Hydrogen	171	(F)	GSASmASPAnSFVGTPYW	18	(M)		PLYGDScPSAPYTPPY	PTnTVHmYPPEMAPSSA	NA	G S A S m A S P-A-n S F V G T-P-Y-W	22.2	4	0	0	0	5	internal-ion bias	n:Deamidated,m:Oxidized methionine	-0.829	40.9	87.73	0	100	923.896	1829.82	16.9682	-5.8	9.9	3.8	76460	116525	HOMO SAPIENS	NP_065842.1	NP_065842.1|NP_001333416.1|NP_001333417.1|NP_079418.1	TAOK1	serine/threonine-protein kinase TAO1 isoform 1 GN=TAOK1	1001	serine/threonine-protein kinase TAO1 isoform 1 GN=TAOK1
HEK293T	Rep2_24hpi	HOMO SAPIENS	APANSFVGTPYWMAPEVIL	HEK_20220301_24hr	AP20220301_HEK293T_SARSCoV2_24hr_fxn3.54682.54682.2	2	1	HCD	30	97.1	6.49	5.16	2.82	1.34	3.68	2.46	30.6	7	0	0	1.07	17	30	4980000	0	3	0	0	0	N180n	Hydrogen	177	(M)	APAnSFVGTPYWMAPEVIL	19	(A)		PLIVEPAMWYPTGVFSnAA	IPnAPYVLEDFVENVKSE	NA	A P\A\n-S F V G T-P Y-W M A P-E-V-I L	21.1	4	2	0	0	6	internal-ion bias	n:Deamidated	0.036	48.1	98	0	100	1032.52	2063.03	0.9982	6.9	6.9	3.67	221638	139048	HOMO SAPIENS	NP_057235.2	NP_057235.2|NP_001238972.1|NP_004774.1	TAOK2	serine/threonine-protein kinase TAO2 isoform 1 GN=TAOK2	1235	serine/threonine-protein kinase TAO2 isoform 1 GN=TAOK2
HEK293T	Rep2_24hpi	HOMO SAPIENS	APANSFVGTPYWMAPEVILAMDE	HEK_20220301_24hr	AP20220301_HEK293T_SARSCoV2_24hr_fxn3.54373.54373.3	3	1	HCD	30	96.8	7.81	5.3	6.5	2.52	1.32	5.3	37.8	8	0	0	0	15	30	1930000	0	3	0	0	0	N180n	Hydrogen	177	(M)	APAnSFVGTPYWMAPEVILAMDE	23	(G)		ASWTEGPYFLHAPSkSTNTVCD	ASPAnSFVGTPYWMAPEVILAMD	NA	A P\A\n-S F V G T-P-Y-W M A P-E-V-I L A M D E	26.1	6	2	0	0	7	internal-ion bias	n:Deamidated	-1.078	31.5	97.93	0	100	837.387	2509.18	0.9676	-6.5	6.4	3.7	252644	139048	HOMO SAPIENS	NP_057235.2	NP_057235.2|NP_001238972.1|NP_004774.1	TAOK2	serine/threonine-protein kinase TAO2 isoform 1 GN=TAOK2	1235	serine/threonine-protein kinase TAO2 isoform 1 GN=TAOK2
HEK293T	Rep2_24hpi	HOMO SAPIENS	APANSFVGTPYWMAPEVILAMDEGQ	HEK_20220301_24hr	AP20220301_HEK293T_SARSCoV2_24hr_fxn3.52618.52618.3	3	1	HCD	30	95.3	6.4	2.43	2.75	3.96	3.64	0.38	31.7	7	0	0	0	17	30	1110000	0	3	0	0	0	M197m	Hydrogen	177	(M)	APANSFVGTPYWMAPEVILAmDEGQ	25	(Y)		CnYFcIVVSAAPLDPPYFKEKE	VGRSGnIPAGTTVDTDITHPYEFDF	NA	A P\A\N S F V G T-P Y-W M A P-E-V-I L A m D-E G Q	12	3	2	0	0	6	internal-ion bias	m:Oxidized methionine	-0.606	41.4	94.5	0	100	904.086	2694.26	15.986	-3.3	7.4	3.57	313995	139048	HOMO SAPIENS	NP_057235.2	NP_057235.2|NP_001238972.1|NP_004774.1	TAOK2	serine/threonine-protein kinase TAO2 isoform 1 GN=TAOK2	1235	serine/threonine-protein kinase TAO2 isoform 1 GN=TAOK2
HEK293T	Rep2_24hpi	HOMO SAPIENS	APANSFVGTPYWMAPEVILAMDEGQYDG	HEK_20220301_24hr	AP20220301_HEK293T_SARSCoV2_24hr_fxn3.53707.53707.3	3	1	HCD	30	96.5	5.84	4.51	2.75	1.34	3.09	2.86	30.1	6	0	0	0	18	30	4630000	0	4	0	0	0	N180n M197m	Hydrogen	177	(M)	APAnSFVGTPYWMAPEVILAmDEGQYDG	28	(K)	APAnSFVGTPYWMAPEVILAmDEGQYDG|APAnSFVGTPYWmAPEVILAMDEGQYDG	GVTQNPTATTTPLHDmEPADFFYALcA	qKPYSNLGQLPEVCTTQKLFECSNc	NA	A P\A\n S F V G T P Y-W M A P-E-V-I L A m D E G-Q Y D G	10.7	3	2	0	0	5	internal-ion bias	n:Deamidated,m:Oxidized methionine	0.17	34.8	95.83	0	98.47	1016.12	3029.37	16.9633	-5.1	2	3.33	254907	139048	HOMO SAPIENS	NP_057235.2	NP_057235.2|NP_001238972.1|NP_004774.1	TAOK2	serine/threonine-protein kinase TAO2 isoform 1 GN=TAOK2	1235	serine/threonine-protein kinase TAO2 isoform 1 GN=TAOK2
HEK293T	Rep2_24hpi	HOMO SAPIENS	GDFGSASIMAPANSFVGTPYWMAPEVILAMD	HEK_20220301_24hr	AP20220301_HEK293T_SARSCoV2_24hr_fxn3.54565.54565.3	3	1	HCD	30	97.2	4.94	3.24	1.95	1.7	2.99	0.26	32	6	0	0	1.1	17	30	3390000	0	5	0	0	0	N180n M176m M189m M197m	Hydrogen	168	(L)	GDFGSASImAPAnSFVGTPYWmAPEVILAmD	31	(E)	GDFGSASImAPAnSFVGTPYWmAPEVILAmD|SLFkHDPAAWEAAQSmIPInEPYGDDmDA	VGPPNnEKVFVTYEPQAFAPAnDnVDAVEC	VGGTnPSCGHPEVGRLGGGPALYPPPEGQVcn	NA	G D F G S A S I m A P A-n-S F V G T P Y-W m A P-E-V-I L A m D	9.7	3	0	0	0	6	internal-ion bias	n:Deamidated,m:Oxidized methionine	-0.651	0	97.65	0	100	1098.82	3245.5	48.9471	-6.6	-9.7	3.59	301704	139048	HOMO SAPIENS	NP_057235.2	NP_057235.2|NP_001238972.1|NP_004774.1|NP_001339702.1	TAOK2	serine/threonine-protein kinase TAO2 isoform 1 GN=TAOK2	1235	serine/threonine-protein kinase TAO2 isoform 1 GN=TAOK2
HEK293T	Rep1_24hpi	HOMO SAPIENS	MAPANSFVGTPYWMAPE	HEK_20211112_24hr	AY20211112_HT_HEK293T_CIITA_SARS_classII_24hr_fxn3.44414.44414.2	2	1	HCD	34	98.7	5.72	-1.72	3.13	7.44	2.59	0.69	31	6	0	0	4.31	15	30	1370000	0	3	1	1	0	N180n M176m M189m S181s	Hydrogen	176	(I)	mAPAnsFVGTPYWmAPE	17	(V)		EEAPADEGPNDPKsPYAD	GVGEsEPnPYFYQnLGE	SIMAPANsFVGTPYW	m A P A-n-s F V G T-P-Y-W m A P-E	23.5	4	0	0	0	6	internal-ion bias	n:Deamidated,m:Oxidized methionine,s:Phosphorylated S	-0.823	50.7	77.62	0	100	991.381	1868.84	112.92	-10	-7.5	4.08	145316	139048	HOMO SAPIENS	NP_057235.2	NP_057235.2|NP_001238972.1|NP_004774.1	TAOK2	serine/threonine-protein kinase TAO2 isoform 1 GN=TAOK2	1235	serine/threonine-protein kinase TAO2 isoform 1 GN=TAOK2
HEK293T	Rep2_24hpi	HOMO SAPIENS	MAPANSFVGTPYWMAPEV	HEK_20220301_24hr	AP20220301_HEK293T_SARSCoV2_24hr_fxn3.51506.51506.2	2	1	HCD	30	98.3	5.91	2.41	4.17	3.49	1.73	2.41	36.7	7	0	0	1.1	16	30	2190000	0	3	0	0	0	N180n M176m	Hydrogen	176	(I)	mAPAnSFVGTPYWMAPEV	18	(I)	mAPAnSFVGTPYWMAPEV|MAPAnSFVGTPYWmAPEV	KPECGEWLCQGPYVDF	GVCLFWNCNVDRYPAN	NA	m A P A-n-S F V G T-P-Y-W M A P-E-V	27.8	5	0	0	0	7	internal-ion bias	n:Deamidated,m:Oxidized methionine	-0.075	24.2	92.62	0	100	992.937	1967.9	16.9639	-7.6	5.1	3.67	114074	139048	HOMO SAPIENS	NP_057235.2	NP_057235.2|NP_001238972.1|NP_004774.1	TAOK2	serine/threonine-protein kinase TAO2 isoform 1 GN=TAOK2	1235	serine/threonine-protein kinase TAO2 isoform 1 GN=TAOK2
HEK293T	Rep2_24hpi	HOMO SAPIENS	MAPANSFVGTPYWMAPEVILAMDEGQYDG	HEK_20220301_24hr	AP20220301_HEK293T_SARSCoV2_24hr_fxn3.52232.52232.3	3	1	HCD	30	97.8	4.94	2.21	0.06	2.73	4.88	2.21	35.4	7	0	0	0	17	30	6770000	0	4	0	0	0	M189m M197m	Hydrogen	176	(I)	MAPANSFVGTPYWmAPEVILAmDEGQYDG	29	(K)		SFTnAPQQYTGGmGAPDPGTPEVYPAYPmD	KGcCFDDTVRGVPWCFYPnTIDVPPE	NA	M A P A-N S F V G T P Y-W m A-P-E-V-I L A m D-E G Q Y D G	10.3	3	0	0	0	7	internal-ion bias	m:Oxidized methionine	-0.907	0	92.85	0	100	1064.8	3160.41	31.9631	-8.4	8.9	3.43	220890	139048	HOMO SAPIENS	NP_057235.2	NP_057235.2|NP_001238972.1|NP_004774.1	TAOK2	serine/threonine-protein kinase TAO2 isoform 1 GN=TAOK2	1235	serine/threonine-protein kinase TAO2 isoform 1 GN=TAOK2
HEK293T	Rep2_24hpi	HOMO SAPIENS	PANSFVGTPYWMAPEVIL	HEK_20220301_24hr	AP20220301_HEK293T_SARSCoV2_24hr_fxn3.51919.51919.2	2	1	HCD	30	98.3	5.53	2.82	3.18	2.7	2.34	2.82	30.4	6	0	0	0	18	30	898000	0	3	0	0	0	M189m	Hydrogen	178	(A)	PANSFVGTPYWmAPEVIL	18	(A)		PLGDPPPPPPPVYPREPAD	EPSAFHRQGLPKAPGWTE	NA	P A\N S F V G T-P-Y-W m A P-E-V-I L	22.2	4	1	0	0	6	internal-ion bias	m:Oxidized methionine	0.02	0	92.97	0	100	1004.5	1991.99	16.0072	6.1	-8.3	4	210040	139048	HOMO SAPIENS	NP_057235.2	NP_057235.2|NP_001238972.1|NP_004774.1|NP_065842.1|NP_001333416.1|NP_001333417.1|NP_079418.1|NP_001333419.1|NP_001333420.1|NP_001333422.1	TAOK2	serine/threonine-protein kinase TAO2 isoform 1 GN=TAOK2	1235	serine/threonine-protein kinase TAO2 isoform 1 GN=TAOK2
HEK293T	Rep1_24hpi	HOMO SAPIENS	QTRQYKALRAHLLETTPK	HEK_20211112_24hr	AY20211112_HT_HEK293T_CIITA_SARS_classII_24hr_fxn3.14461.14461.4	4	1	HCD	34	98.6	14.85	8.87	10.09	5.99	4.76	2.64	83	7	3	4	0	8	30	11900000	0	4	0	0	0	Q761q	Hydrogen	761	(I)	qTRQYKALRAHLLETTPK	18	(A)		qRGnGnLKELIKIIEKLW	MTLKTIYERISKNIPTTK		q T R Q\Y K A L R A H\L\L\E\T T/P/K	27.8	5	5	2	0	0	b-ion bias	q:Pyroglutamic acid	0.885	92.6	26.43	9	67.5	535.054	2154.21	-17.0184	3.8	-2.7	10.28	85539	119792	HOMO SAPIENS	NP_004774.1	NP_004774.1	TAOK2	serine/threonine-protein kinase TAO2 isoform 2 GN=TAOK2	1049	serine/threonine-protein kinase TAO2 isoform 2 GN=TAOK2
HEK293T	Rep2_24hpi	HOMO SAPIENS	QTRQYKALRAHLLETTPK	HEK_20220301_24hr	AP20220301_HEK293T_SARSCoV2_24hr_fxn3.23605.23605.4	4	1	HCD	30	86.1	18.49	8.47	10.69	10.02	7.8	0.32	88.5	8	3	4	0	6	30	10200000	0	4	0	0	0	Q761q	Hydrogen	761	(I)	qTRQYKALRAHLLETTPK	18	(A)		qRGnGnLKELIKIIEKLW	qRVQALTTNLnLILEALKD	NA	q T R Q Y K/A L R A H\L|L|E\T\T/P/K	38.9	7	5	5	2	0	unbiased	q:Pyroglutamic acid	0.859	96.4	43.38	11	100	535.053	2154.21	-17.0256	0.4	-6.1	10.28	92881	119792	HOMO SAPIENS	NP_004774.1	NP_004774.1	TAOK2	serine/threonine-protein kinase TAO2 isoform 2 GN=TAOK2	1049	serine/threonine-protein kinase TAO2 isoform 2 GN=TAOK2
HEK293T	Rep2_24hpi	HOMO SAPIENS	SASIMAPANSFVGTPYWM	HEK_20220301_24hr	AP20220301_HEK293T_SARSCoV2_24hr_fxn3.52732.52732.2	2	1	HCD	30	98.1	5.69	1.1	0.9	4.59	4.79	3.09	30.5	6	0	0	0	17	30	3880000	0	5	0	0	0	N180n M176m M189m	Hydrogen	172	(G)	SASImAPAnSFVGTPYWm	18	(A)		GVPEcFVAPEPGPGSCAAV	KGTGENSTcREPHAPYP	NA	S A\S I-m A P A-n-S F V G T-P-Y-W m	16.7	3	1	0	0	6	internal-ion bias	n:Deamidated,m:Oxidized methionine	0.662	0	93.63	0	100	981.93	1929.89	32.9648	-4.6	6.5	3.8	100113	139048	HOMO SAPIENS	NP_057235.2	NP_057235.2|NP_001238972.1|NP_004774.1	TAOK2	serine/threonine-protein kinase TAO2 isoform 1 GN=TAOK2	1235	serine/threonine-protein kinase TAO2 isoform 1 GN=TAOK2
HEK293T	Rep2_24hpi	HOMO SAPIENS	VGTPYWMAPEVILAMDEGQ	HEK_20220301_24hr	AP20220301_HEK293T_SARSCoV2_24hr_fxn3.54285.54285.2	2	1	HCD	30	96.5	4.83	3.61	1.01	1.23	3.82	3.61	53.3	5	0	0	1.08	18	30	1120000	0	2	0	0	0	M197m	Hydrogen	183	(F)	VGTPYWMAPEVILAmDEGQ	19	(Y)	VGTPYWMAPEVILAmDEGQ|VGTPYWmAPEVILAMDEGQ	GVYPWPESGDKcAPLNTAV	QITTMAGTKPYmAPEmFSS	NA	V G T P Y-W M A P-E-V-I L A m D E G-Q	15.8	3	0	0	0	5	internal-ion bias	m:Oxidized methionine	-0.832	42.7	97.33	0	100	1061.99	2106.99	15.9794	-7.3	4.6	3.57	172504	139048	HOMO SAPIENS	NP_057235.2	NP_057235.2|NP_001238972.1|NP_004774.1|NP_065842.1|NP_001333416.1|NP_001333417.1|NP_079418.1|NP_001333419.1|NP_001333420.1|NP_001333422.1	TAOK2	serine/threonine-protein kinase TAO2 isoform 1 GN=TAOK2	1235	serine/threonine-protein kinase TAO2 isoform 1 GN=TAOK2
HEK293T	Rep1_24hpi	HOMO SAPIENS	VGTPYWMAPEVILAMDEGQYDGKVD	HEK_20211112_24hr	AY20211112_HT_HEK293T_CIITA_SARS_classII_24hr_fxn3.44147.44147.2	2	1	HCD	34	99.7	4.62	2.11	2.27	2.51	2.35	2.39	50.4	5	1	1	3.31	18	30	3490000	0	3	1	1	0	M197m Y202y	Hydrogen	183	(F)	VGTPYWMAPEVILAmDEGQyDGKVD	25	(V)	VGTPYWMAPEVILAmDEGQyDGKVD|VGTPYWmAPEVILAMDEGQyDGKVD	PLnGTFTAsSCNPETPYVSGGSISTAPS	GVYSMPAGTkVFEVPEmSPVTCcDV	LAMDEGQyDGKVDVW	V G T P-Y-W M A P-E-V-I L A m D E G Q y D G K V D	12	3	0	0	0	5	internal-ion bias	m:Oxidized methionine,y:Phosphorylated Y	-0.748	43.2	76.77	0	100	1440.62	2784.29	95.9422	-6.6	1.3	3.95	1017211	139048	HOMO SAPIENS	NP_057235.2	NP_057235.2|NP_001238972.1|NP_004774.1|NP_065842.1|NP_001333416.1|NP_001333417.1|NP_079418.1|NP_001333419.1|NP_001333420.1|NP_001333422.1	TAOK2	serine/threonine-protein kinase TAO2 isoform 1 GN=TAOK2	1235	serine/threonine-protein kinase TAO2 isoform 1 GN=TAOK2
HEK293T	Rep1_24hpi	HOMO SAPIENS	VGTPYWMAPEVILAMDEGQYDGKVDV	HEK_20211112_24hr	AY20211112_HT_HEK293T_CIITA_SARS_classII_24hr_fxn3.44745.44745.2	2	1	HCD	34	98.9	5.1	3.75	3.75	1.35	1.34	0.76	55	6	1	1	1.14	19	30	2360000	0	3	0	0	0	M197m	Hydrogen	183	(F)	VGTPYWMAPEVILAmDEGQYDGKVDV	26	(W)		VGPYScTHNQTQIAAAAPQPVnVINW	VGTPYYmSPELCQGVKYnFKSDIW		V G T P-Y-W M A P-E-V-I L A m D-E G Q Y D G K V D V	11.5	3	0	0	0	6	internal-ion bias	m:Oxidized methionine	-1.283	22.3	77.57	0	100	1450.17	2883.36	15.9772	-6.1	-5.2	3.77	383354	139048	HOMO SAPIENS	NP_057235.2	NP_057235.2|NP_001238972.1|NP_004774.1|NP_065842.1|NP_079418.1	TAOK2	serine/threonine-protein kinase TAO2 isoform 1 GN=TAOK2	1235	serine/threonine-protein kinase TAO2 isoform 1 GN=TAOK2
HEK293T	Rep1_24hpi	HOMO SAPIENS	TLITLPLLFLLPKKVGKWYQLLEVQVRESLA	HEK_20211112_24hr	AY20211112_HT_HEK293T_CIITA_SARS_classII_24hr_fxn3.56771.56771.3	3	1	HCD	34	99.3	4.57	0.63	-1.31	3.94	5.88	0.63	41.6	6	3	3	2.09	14	30	23200000	0	4	0	0	0	K404k	Hydrogen	391	(V)	TLITLPLLFLLPKkVGKWYQLLEVQVRESLA	31	(K)		RLYnPLSYLLVAVFLLLILLFLLGIIVWKFS	VVTRMLnPLIYTLRIKEVKGALKKVLAKALGVn		T L I T L P L L F L L P-K-k V G K-W Y Q L/L E V-Q V R E S L-A	6.5	2	0	1	0	5	internal-ion bias	k:Acetyl	-1.263	8.9	98.43	0	65.12	1217.74	3609.16	42.0421	8.6	-3.5	9.52	9216	87786.6	HOMO SAPIENS	NP_000584.2	NP_000584.2|NP_001278951.1	TAP1	antigen peptide transporter 1 isoform 1 GN=TAP1	808	antigen peptide transporter 1 isoform 1 GN=TAP1
HEK293T	Rep2_24hpi	HOMO SAPIENS	QKQRLAIARALVRDPR	HEK_20220301_24hr	AP20220301_HEK293T_SARSCoV2_24hr_fxn3.23309.23309.4	4	1	HCD	30	68.4	6.38	3.82	3	2.56	3.39	0.28	67.2	5	4	5	1.27	17	27	2130000	0	0	0	0	0	Q611q	Hydrogen	611	(G)	qKQRLAIARALVRDPR	16	(V)		SKAKYSVKQLLSAVVPR	SFKKmVTPKKRVRRP	NA	q K Q R L A\I A R A L V\R\D|P/R	25	4	4	2	1	0	b-ion bias	q:Pyroglutamic acid	-16.551	90.5	42.85	3	100	469.29	1891.15	-17.0083	9.7	8.3	12	10457	78264.2	HOMO SAPIENS	NP_000535.3	NP_000535.3|NP_001276972.1|NP_061313.2	TAP2	antigen peptide transporter 2 isoform 1 GN=TAP2	703	antigen peptide transporter 2 isoform 1 GN=TAP2
HEK293T	Rep2_24hpi	HOMO SAPIENS	GVSFVLRKGGIILESPKPLDSTEGAAEFHLNNL	HEK_20220301_24hr	AP20220301_HEK293T_SARSCoV2_24hr_fxn3.56142.56142.4	4	1	HCD	30	96.8	4.68	2.91	1.91	1.76	2.77	0.92	40.7	5	1	2	0	18	30	110000000	0	4	0	0	0	K79k	Hydrogen	63	(R)	GVSFVLRKGGIILESPkPLDSTEGAAEFHLNNL	33	(K)	GVSFVLRKGGIILESPkPLDSTEGAAEFHLNNL|GVSFVLRkGGIILESPKPLDSTEGAAEFHLNNL	ISRRPRLSVSGSRPQnLTNRkFIIYGnTYI	RDLKPEnLLVQRnEDKSTTLKLADFGLAKHV	NA	G V S F V L R/K G G I I L E S P k P L D S T E G A\A\E F\H L N N/L	6.1	2	3	2	0	0	unbiased	k:Acetyl	0.958	98.8	100.03	9	100	888.486	3508.88	42.0435	9.3	-0.2	5.53	341360	30948.9	HOMO SAPIENS	NP_001317579.1	NP_001317579.1|NP_001129158.2	TARM1	T-cell-interacting, activating receptor on myeloid cells protein 1 isoform 2 GN=TARM1	279	T-cell-interacting, activating receptor on myeloid cells protein 1 isoform 2 GN=TARM1
HEK293T	Rep1_24hpi	HOMO SAPIENS	ADNTVIAKVNNVVWDLDRP	HEK_20211112_24hr	AY20211112_HT_HEK293T_CIITA_SARS_classII_24hr_fxn2.40787.40787.3	3	1	HCD	34	99.1	19.28	2.9	3.47	16.37	15.81	0.02	93.9	14	1	2	0	4	30	25400000	0	1	0	0	0		Hydrogen	147	(L)	ADNTVIAKVNNVVWDLDRP	19	(L)		GSAKAANVKHTVPSYSTKHR	VNSWVADKTkGENILLFY		A D\N\T\V-I/A K/V/N/N/V/V/W/D/L D/R P	57.9	11	3	10	0	1	y-ion bias		0.962	97.2	65.5	14	100	713.713	2139.12	0.0062	2.9	-7.6	4.43	186377	87829.5	HOMO SAPIENS	NP_001245367.1	NP_001245367.1|NP_001245366.1	TARS	threonine--tRNA ligase, cytoplasmic isoform 2 GN=TARS	756	threonine--tRNA ligase, cytoplasmic isoform 2 GN=TARS
HEK293T	Rep2_24hpi	HOMO SAPIENS	ADNTVIAKVNNVVWDLDRP	HEK_20220301_24hr	AP20220301_HEK293T_SARSCoV2_24hr_fxn2.45951.45951.3	3	1	HCD	30	95.8	11.09	4.06	5.17	7.03	5.91	0.25	84.9	9	1	2	0	6	19	32400000	0	1	0	0	0		Hydrogen	147	(L)	ADNTVIAKVNNVVWDLDRP	19	(L)		VVSDKELVSYWQPELFVT	VVFLEPQWYSVLEKDSVT	NA	A D N T\V I A K-V/N N/V/V/W/D/L D/R P	26.3	5	1	7	0	1	y-ion bias		0.965	100	80.7	7	100	713.712	2139.12	0.0019	0.9	9.5	4.43	195636	87829.5	HOMO SAPIENS	NP_001245367.1	NP_001245367.1|NP_001245366.1	TARS	threonine--tRNA ligase, cytoplasmic isoform 2 GN=TARS	756	threonine--tRNA ligase, cytoplasmic isoform 2 GN=TARS
HEK293T	Rep1_24hpi	HOMO SAPIENS	ALIEFIRSEYRKR	HEK_20211112_24hr	AY20211112_HT_HEK293T_CIITA_SARS_classII_24hr_fxn3.18938.18938.3	3	1	HCD	34	96	10.49	5.06	4.99	5.43	5.5	0.12	66.3	6	2	4	0	12	30	3870000	0	2	0	0	0		Hydrogen	388	(N)	ALIEFIRSEYRKR	13	(G)		ALLkPPQGPKZQYWI	LALRYVKnDFKSIL		A/L|I/E/F I R S E/Y R K|R	38.5	5	2	6	2	0	y-ion bias		0.762	90.9	33.75	3	100	560.99	1680.95	0.0012	0.7	5	9.98	52222	87829.5	HOMO SAPIENS	NP_001245367.1	NP_001245367.1|NP_001245366.1	TARS	threonine--tRNA ligase, cytoplasmic isoform 2 GN=TARS	756	threonine--tRNA ligase, cytoplasmic isoform 2 GN=TARS
HEK293T	Rep1_24hpi	HOMO SAPIENS	ALIEFIRSEYRKR	HEK_20211112_24hr	AY20211112_HT_HEK293T_CIITA_SARS_classII_24hr_fxn3.18903.18903.4	4	1	HCD	34	95.5	6.01	2.1	2.94	3.91	3.07	0.22	37.5	5	2	4	0	15	30	6010000	0	2	0	0	0		Hydrogen	388	(N)	ALIEFIRSEYRKR	13	(G)		AIKNEEIVKPnRLR	ALLESRKNPESPKVL		A L|I/E/F I R S E/Y R K/R	23.1	3	1	5	1	0	y-ion bias		0.889	73.2	33.73	1	25.07	420.995	1680.95	0.0045	2.7	-9.9	9.98	47537	87829.5	HOMO SAPIENS	NP_001245367.1	NP_001245367.1|NP_001245366.1	TARS	threonine--tRNA ligase, cytoplasmic isoform 2 GN=TARS	756	threonine--tRNA ligase, cytoplasmic isoform 2 GN=TARS
HEK293T	Rep2_24hpi	HOMO SAPIENS	ALIEFIRSEYRKR	HEK_20220301_24hr	AP20220301_HEK293T_SARSCoV2_24hr_fxn3.28124.28124.3	3	1	HCD	30	77.5	12.19	6.68	6.83	5.51	5.36	0.5	77.8	6	2	4	0	12	29	701000	0	2	0	0	0		Hydrogen	388	(N)	ALIEFIRSEYRKR	13	(G)		ALRLLnRREKFTY	ALLGLnnTLAIELAPR	NA	A/L|I/E/F I R S E/Y R K|R	38.5	5	2	6	2	0	y-ion bias		0.6	100	51.22	0	100	560.99	1680.95	-0.0002	-0.1	-0.1	9.98	50731	87829.5	HOMO SAPIENS	NP_001245367.1	NP_001245367.1|NP_001245366.1	TARS	threonine--tRNA ligase, cytoplasmic isoform 2 GN=TARS	756	threonine--tRNA ligase, cytoplasmic isoform 2 GN=TARS
HEK293T	Rep2_24hpi	HOMO SAPIENS	ALIEFIRSEYRKR	HEK_20220301_24hr	AP20220301_HEK293T_SARSCoV2_24hr_fxn3.28106.28106.4	4	1	HCD	30	93	13.64	8.61	8.47	5.03	5.16	0.22	88.9	6	2	4	0	9	30	6850000	0	2	0	0	0		Hydrogen	388	(N)	ALIEFIRSEYRKR	13	(G)		LALEEQLLFVKSKY	ALIQFLEQVHQGIKG	NA	A/L|I/E/F I R S E/Y R K/R	38.5	5	1	6	1	0	y-ion bias		0.906	96.9	51.22	11	100	420.994	1680.95	-0.0011	-0.7	-2.3	9.98	51919	87829.5	HOMO SAPIENS	NP_001245367.1	NP_001245367.1|NP_001245366.1	TARS	threonine--tRNA ligase, cytoplasmic isoform 2 GN=TARS	756	threonine--tRNA ligase, cytoplasmic isoform 2 GN=TARS
HEK293T	Rep1_24hpi	HOMO SAPIENS	ALIEFIRSEYRKRG	HEK_20211112_24hr	AY20211112_HT_HEK293T_CIITA_SARS_classII_24hr_fxn3.19146.19146.3	3	1	HCD	34	93.8	11.44	6.53	4.97	4.91	6.47	0.94	75.6	6	3	4	0	10	30	51600000	0	2	0	0	0		Hydrogen	388	(N)	ALIEFIRSEYRKRG	14	(F)		ALLEEYVLEFTIKk	ALLESLINPLQERIE		A/L|I/E/F I R S E/Y R K R-G	35.7	5	1	5	1	1	y-ion bias		0.993	98.4	34.18	11	36.75	579.998	1737.98	0.0043	2.5	7.4	9.98	59737	87829.5	HOMO SAPIENS	NP_001245367.1	NP_001245367.1|NP_001245366.1	TARS	threonine--tRNA ligase, cytoplasmic isoform 2 GN=TARS	756	threonine--tRNA ligase, cytoplasmic isoform 2 GN=TARS
HEK293T	Rep1_24hpi	HOMO SAPIENS	ALIEFIRSEYRKRG	HEK_20211112_24hr	AY20211112_HT_HEK293T_CIITA_SARS_classII_24hr_fxn3.19142.19142.4	4	1	HCD	34	99.6	10.4	5.07	5.28	5.33	5.12	1.19	81.8	6	3	4	0	12	30	109000000	0	2	0	0	0		Hydrogen	388	(N)	ALIEFIRSEYRKRG	14	(F)		IAIPnRHLTFGNKKQ	ALLQAGHAGRLSRFLGA		A/L|I/E/F I R/S E/Y R K R G	28.6	4	1	6	1	0	y-ion bias		0.99	100	34.18	13	10.8	435.251	1737.98	0.0049	2.8	2.8	9.98	57789	87829.5	HOMO SAPIENS	NP_001245367.1	NP_001245367.1|NP_001245366.1	TARS	threonine--tRNA ligase, cytoplasmic isoform 2 GN=TARS	756	threonine--tRNA ligase, cytoplasmic isoform 2 GN=TARS
HEK293T	Rep2_24hpi	HOMO SAPIENS	ALIEFIRSEYRKRG	HEK_20220301_24hr	AP20220301_HEK293T_SARSCoV2_24hr_fxn3.28293.28293.3	3	1	HCD	30	72.1	14.62	10.17	7.35	4.44	7.27	2.92	84.6	6	3	4	0	9	30	16200000	0	2	0	0	0		Hydrogen	388	(N)	ALIEFIRSEYRKRG	14	(F)		ALLEEYVLEFTIKk	ALLAGPQKTnGSSPLLVA	NA	A/L|I/E/F I R S E|Y R K R-G	35.7	5	2	5	2	1	y-ion bias		0.893	59.5	51.57	9	67.01	579.994	1737.98	-0.0093	-5.4	-0.4	9.98	75050	87829.5	HOMO SAPIENS	NP_001245367.1	NP_001245367.1|NP_001245366.1	TARS	threonine--tRNA ligase, cytoplasmic isoform 2 GN=TARS	756	threonine--tRNA ligase, cytoplasmic isoform 2 GN=TARS
HEK293T	Rep2_24hpi	HOMO SAPIENS	ALIEFIRSEYRKRG	HEK_20220301_24hr	AP20220301_HEK293T_SARSCoV2_24hr_fxn3.28289.28289.4	4	1	HCD	30	99.2	12.42	9.11	9.51	3.31	2.91	1.54	91.3	5	3	4	0	10	29	43000000	0	2	0	0	0		Hydrogen	388	(N)	ALIEFIRSEYRKRG	14	(F)		ALLEmQKLAAKVVGHN	ALLEGLHMLLTQKDR	NA	A/L|I/E/F I R S E/Y R K R G	28.6	4	1	5	1	0	y-ion bias		0.968	98.6	51.57	11	15.61	435.248	1737.98	-0.0042	-2.4	2.1	9.98	62612	87829.5	HOMO SAPIENS	NP_001245367.1	NP_001245367.1|NP_001245366.1	TARS	threonine--tRNA ligase, cytoplasmic isoform 2 GN=TARS	756	threonine--tRNA ligase, cytoplasmic isoform 2 GN=TARS
HEK293T	Rep1_24hpi	HOMO SAPIENS	IYNALIEFIRSEYRKRG	HEK_20211112_24hr	AY20211112_HT_HEK293T_CIITA_SARS_classII_24hr_fxn3.35815.35815.4	4	1	HCD	34	99.1	10.28	3.72	3.45	6.56	6.83	0.42	78.5	7	3	4	1.14	9	30	12400000	0	3	0	0	0		Hydrogen	385	(Y)	IYNALIEFIRSEYRKRG	17	(F)		LYAAERVAPGGARAkQSGRK	LPLTKDLRFDITGVPAnRT		I Y/N/A/L/I/E/F I R S E/Y R K R G	29.4	5	0	7	0	0	y-ion bias		0.918	94.7	62.25	4	43.71	532.798	2128.17	0.0044	2.1	-1.3	9.7	129089	87829.5	HOMO SAPIENS	NP_001245367.1	NP_001245367.1|NP_001245366.1	TARS	threonine--tRNA ligase, cytoplasmic isoform 2 GN=TARS	756	threonine--tRNA ligase, cytoplasmic isoform 2 GN=TARS
HEK293T	Rep2_24hpi	HOMO SAPIENS	IYNALIEFIRSEYRKRG	HEK_20220301_24hr	AP20220301_HEK293T_SARSCoV2_24hr_fxn3.42656.42656.4	4	1	HCD	30	97.2	12.88	8.9	4.22	3.98	8.66	2.39	73.4	7	3	4	1.11	8	30	3740000	0	3	0	0	0		Hydrogen	385	(Y)	IYNALIEFIRSEYRKRG	17	(F)		LYVRFVKEIANVYAATRn	IYANFNRIILcTKKRR	NA	I/Y/N/A/L/I/E F I R S E/Y R K R G	35.3	6	0	7	0	0	y-ion bias		0.929	82	76.48	11	100	532.797	2128.17	-0.0004	-0.2	5.1	9.7	124786	87829.5	HOMO SAPIENS	NP_001245367.1	NP_001245367.1|NP_001245366.1	TARS	threonine--tRNA ligase, cytoplasmic isoform 2 GN=TARS	756	threonine--tRNA ligase, cytoplasmic isoform 2 GN=TARS
HEK293T	Rep1_24hpi	HOMO SAPIENS	LADNTVIAKVNNVVWDLDRP	HEK_20211112_24hr	AY20211112_HT_HEK293T_CIITA_SARS_classII_24hr_fxn2.44091.44091.3	3	1	HCD	34	99.4	18.6	2.49	4.29	16.11	14.31	0.74	90.9	16	1	2	0	6	30	17000000	0	1	0	0	0		Hydrogen	146	(G)	LADNTVIAKVNNVVWDLDRP	20	(L)		DASRKVGAnGRNVKPEAALNIA	KWIEkAKVLAHGTIAWNSAS		L A\D\N-T-V-I/A/K/V/N/N/V/V/W/D/L D/R P	70	14	2	11	0	3	y-ion bias		0.99	100	71.13	7	94.58	751.408	2252.2	0.007	3.1	-0.1	4.43	167744	87829.5	HOMO SAPIENS	NP_001245367.1	NP_001245367.1|NP_001245366.1	TARS	threonine--tRNA ligase, cytoplasmic isoform 2 GN=TARS	756	threonine--tRNA ligase, cytoplasmic isoform 2 GN=TARS
HEK293T	Rep1_24hpi	HOMO SAPIENS	LADNTVIAKVNNVVWDLDRPLE	HEK_20211112_24hr	AY20211112_HT_HEK293T_CIITA_SARS_classII_24hr_fxn2.48690.48690.3	3	1	HCD	34	97.2	7.95	4.22	4.38	3.73	3.58	0.08	74.4	7	1	2	0	7	17	441000	0	1	0	0	0		Hydrogen	146	(G)	LADNTVIAKVNNVVWDLDRPLE	22	(E)		ALIYkEnEEILKGNRFWSIK	YKTknILASPImNGKDVVAIIm		L A\D N T V-I A-K-V N N V/V/W/D/L D/R P L E	18.2	4	1	5	0	3	y-ion bias		0.508	100	79.27	0	100	832.119	2494.33	0.0133	5.3	3.7	4.46	198262	87829.5	HOMO SAPIENS	NP_001245367.1	NP_001245367.1|NP_001245366.1	TARS	threonine--tRNA ligase, cytoplasmic isoform 2 GN=TARS	756	threonine--tRNA ligase, cytoplasmic isoform 2 GN=TARS
HEK293T	Rep1_24hpi	HOMO SAPIENS	NALIEFIRSEYRKR	HEK_20211112_24hr	AY20211112_HT_HEK293T_CIITA_SARS_classII_24hr_fxn3.25907.25907.3	3	1	HCD	34	95.8	7.86	3.88	3.64	3.98	4.21	1.66	49	6	2	4	1.38	15	30	3150000	0	2	0	0	0		Hydrogen	387	(Y)	NALIEFIRSEYRKR	14	(G)		GQLVGLKCRFLLVEY	ANRKIGHFLFWHLR		N A|L|I/E/F I R S E/Y R K/R	28.6	4	2	6	2	0	y-ion bias		0.535	51.8	45.25	3	74.01	599.007	1795	0.009	5	7.1	9.98	65539	87829.5	HOMO SAPIENS	NP_001245367.1	NP_001245367.1|NP_001245366.1	TARS	threonine--tRNA ligase, cytoplasmic isoform 2 GN=TARS	756	threonine--tRNA ligase, cytoplasmic isoform 2 GN=TARS
HEK293T	Rep1_24hpi	HOMO SAPIENS	NALIEFIRSEYRKR	HEK_20211112_24hr	AY20211112_HT_HEK293T_CIITA_SARS_classII_24hr_fxn3.25919.25919.4	4	1	HCD	34	98.5	11.11	3.9	4.41	7.21	6.7	0.83	78.7	6	2	4	1.13	12	30	20400000	0	2	0	0	0		Hydrogen	387	(Y)	NALIEFIRSEYRKR	14	(G)		NAILRAGVLEGVmVTVH	NALLkTTIESHTKSLP		N A|L/I/E/F I R S E/Y R K/R	28.6	4	1	6	1	0	y-ion bias		0.941	96	45.25	11	20.56	449.506	1795	0.0048	2.7	7	9.98	69637	87829.5	HOMO SAPIENS	NP_001245367.1	NP_001245367.1|NP_001245366.1	TARS	threonine--tRNA ligase, cytoplasmic isoform 2 GN=TARS	756	threonine--tRNA ligase, cytoplasmic isoform 2 GN=TARS
HEK293T	Rep2_24hpi	HOMO SAPIENS	NALIEFIRSEYRKR	HEK_20220301_24hr	AP20220301_HEK293T_SARSCoV2_24hr_fxn3.34347.34347.4	4	1	HCD	30	92.9	12.36	5.9	8.08	6.47	4.28	0.72	80	7	2	4	1.09	12	30	2140000	0	2	0	0	0		Hydrogen	387	(Y)	NALIEFIRSEYRKR	14	(G)		NAILRAGVLEGVmVTVH	NALLkTTIESHTKSLP	NA	N/A|L/I/E/F I R S E/Y R K/R	42.9	6	1	7	1	0	y-ion bias		0.836	96.3	62	1	100	449.503	1795	-0.005	-2.8	1.6	9.98	80546	87829.5	HOMO SAPIENS	NP_001245367.1	NP_001245367.1|NP_001245366.1	TARS	threonine--tRNA ligase, cytoplasmic isoform 2 GN=TARS	756	threonine--tRNA ligase, cytoplasmic isoform 2 GN=TARS
HEK293T	Rep1_24hpi	HOMO SAPIENS	NALIEFIRSEYRKRG	HEK_20211112_24hr	AY20211112_HT_HEK293T_CIITA_SARS_classII_24hr_fxn3.26412.26412.3	3	1	HCD	34	95.4	10.13	4.51	4.85	5.62	5.28	0.23	70.2	7	3	4	1.62	11	30	65900000	0	2	0	0	0		Hydrogen	387	(Y)	NALIEFIRSEYRKRG	15	(F)		NAIVNGSFPkKLPSIQP	ANILESRQSFVFIVTK		N/A|L|I/E/F I R S E/Y R K R-G	40	6	2	6	2	1	y-ion bias		0.846	93.1	45.97	13	76.19	618.013	1852.02	0.0057	3.1	-4.5	9.98	84148	87829.5	HOMO SAPIENS	NP_001245367.1	NP_001245367.1|NP_001245366.1	TARS	threonine--tRNA ligase, cytoplasmic isoform 2 GN=TARS	756	threonine--tRNA ligase, cytoplasmic isoform 2 GN=TARS
HEK293T	Rep1_24hpi	HOMO SAPIENS	NALIEFIRSEYRKRG	HEK_20211112_24hr	AY20211112_HT_HEK293T_CIITA_SARS_classII_24hr_fxn3.26431.26431.4	4	2	HCD	34	98.4	12.2	5.27	6.2	6.93	6	0.84	79.6	7	3	4	1.11	12	30	150000000	0	2	0	0	0		Hydrogen	387	(Y)	NALIEFIRSEYRKRG	15	(F)		GQLLAGVASTVTPEkKPN	NALLESLINPLQERIE		N A|L/I/E/F-I R S E/Y R/K R G	26.7	4	1	6	1	1	y-ion bias		0.984	97	46	14	29.85	463.761	1852.02	0.0045	2.5	3.2	9.98	82336	87829.5	HOMO SAPIENS	NP_001245367.1	NP_001245367.1|NP_001245366.1	TARS	threonine--tRNA ligase, cytoplasmic isoform 2 GN=TARS	756	threonine--tRNA ligase, cytoplasmic isoform 2 GN=TARS
HEK293T	Rep2_24hpi	HOMO SAPIENS	NALIEFIRSEYRKRG	HEK_20220301_24hr	AP20220301_HEK293T_SARSCoV2_24hr_fxn3.34613.34613.4	4	1	HCD	30	93.1	8.75	7.42	6.25	1.33	2.49	0.57	78.3	5	3	4	1.07	16	30	48300000	0	2	0	0	0		Hydrogen	387	(Y)	NALIEFIRSEYRKRG	15	(F)		NAILEKTRFFKERAE	QGLIERFTKDTARFk	NA	N/A|L/I/E F I R S E/Y R K R G	26.7	4	1	5	1	0	y-ion bias		0.97	90.2	62.45	11	25.63	463.759	1852.02	-0.0039	-2.1	4	9.98	92508	87829.5	HOMO SAPIENS	NP_001245367.1	NP_001245367.1|NP_001245366.1	TARS	threonine--tRNA ligase, cytoplasmic isoform 2 GN=TARS	756	threonine--tRNA ligase, cytoplasmic isoform 2 GN=TARS
HEK293T	Rep2_24hpi	HOMO SAPIENS	SNDFSSLEALCKKIIK	HEK_20220301_24hr	AP20220301_HEK293T_SARSCoV2_24hr_fxn2.35739.35739.4	4	1	HCD	30	92.9	6.91	3.91	3.11	2.99	3.79	0.62	47.9	8	1	3	0	16	30	1610000	0	3	0	0	0	C239c	Hydrogen	229	(S)	SNDFSSLEALcKKIIK	16	(E)		TTSCVLTSIQFSDKSIK	SLAFDLVSSRQKNAYTD	NA	S N\D\F S-S L/E/A L/c K K I/I/K	25	4	2	5	0	1	y-ion bias	c:Cysteinylation	0.741	70.4	63.5	1	100	479.497	1852.98	61.9829	0.1	-9.2	8.22	192292	87829.5	HOMO SAPIENS	NP_001245367.1	NP_001245367.1|NP_001245366.1	TARS	threonine--tRNA ligase, cytoplasmic isoform 2 GN=TARS	756	threonine--tRNA ligase, cytoplasmic isoform 2 GN=TARS
HEK293T	Rep1_24hpi	HOMO SAPIENS	SSNDFSSLEALCKKIIK	HEK_20211112_24hr	AY20211112_HT_HEK293T_CIITA_SARS_classII_24hr_fxn2.28428.28428.3	3	1	HCD	34	97.9	12.43	3.24	3.75	9.19	8.68	3.24	74.4	12	1	3	0	7	30	10100000	0	4	0	0	0	C239c	Hydrogen	228	(V)	SSNDFSSLEALcKKIIK	17	(E)		WPIkGTFYQGLSNFSSK	DNFSSIVKAVmWGRNVY		S S\N-D-F/S-S-L/E/A/L/c K-K I/I/K	64.7	11	1	7	0	5	y-ion bias	c:Cysteinylation	0.955	86.1	45.4	7	79.16	668.006	1940.02	61.9892	3.3	-1	8.22	211183	87829.5	HOMO SAPIENS	NP_001245367.1	NP_001245367.1|NP_001245366.1	TARS	threonine--tRNA ligase, cytoplasmic isoform 2 GN=TARS	756	threonine--tRNA ligase, cytoplasmic isoform 2 GN=TARS
HEK293T	Rep1_24hpi	HOMO SAPIENS	SSNDFSSLEALCKKIIK	HEK_20211112_24hr	AY20211112_HT_HEK293T_CIITA_SARS_classII_24hr_fxn3.31185.31185.4	4	1	HCD	34	93.8	10.44	3.58	3.29	6.86	7.15	3.58	67.5	9	1	3	0	10	30	4330000	0	4	0	0	0		Hydrogen	228	(V)	SSNDFSSLEALCKKIIK	17	(E)		nFRDAPEISYMKARLK	TYKNPARWTASFGVTIK		S S\N D\F S-S-L/E/A L/C K-K I/I/K	29.4	5	2	5	0	3	y-ion bias	C:Carbamidomethylation,	0.872	58.1	54.12	14	100	485.761	1940.02	0.0068	3.5	8.6	8.22	145675	87829.5	HOMO SAPIENS	NP_001245367.1	NP_001245367.1|NP_001245366.1	TARS	threonine--tRNA ligase, cytoplasmic isoform 2 GN=TARS	756	threonine--tRNA ligase, cytoplasmic isoform 2 GN=TARS
HEK293T	Rep2_24hpi	HOMO SAPIENS	SSNDFSSLEALCKKIIK	HEK_20220301_24hr	AP20220301_HEK293T_SARSCoV2_24hr_fxn2.35704.35704.4	4	1	HCD	30	96.2	15.38	-2.14	-0.74	17.53	16.12	0.81	81	13	1	3	0	7	30	8790000	0	4	0	0	0	C239c	Hydrogen	228	(V)	SSNDFSSLEALcKKIIK	17	(E)		NSVTNCTDFIRYGLTLK	SSDTQTSLYKGLEAFGGLK	NA	S S\N-D\F/S/S/L/E/A/L/c K K/I/I/K	70.6	12	2	10	0	1	y-ion bias	c:Cysteinylation	0.924	91.8	63.5	10	100	501.255	1940.02	61.9823	-0.2	-4.1	8.22	209001	87829.5	HOMO SAPIENS	NP_001245367.1	NP_001245367.1|NP_001245366.1	TARS	threonine--tRNA ligase, cytoplasmic isoform 2 GN=TARS	756	threonine--tRNA ligase, cytoplasmic isoform 2 GN=TARS
HEK293T	Rep1_24hpi	HOMO SAPIENS	YNALIEFIRSEYRKRG	HEK_20211112_24hr	AY20211112_HT_HEK293T_CIITA_SARS_classII_24hr_fxn3.30924.30924.3	3	1	HCD	34	94.5	9.62	1.57	2.69	8.04	6.93	0.19	75	7	3	4	0	11	30	13800000	0	3	0	0	0		Hydrogen	386	(I)	YNALIEFIRSEYRKRG	16	(F)		LQGLDLTELKQNSLLASGn	ALRHQTKIMFknLLQM		Y/N|A|L/I/E F I R S E/Y R K R-G	37.5	6	2	6	2	1	y-ion bias		0.954	87.7	53.75	6	100	672.366	2015.08	0.0005	0.2	8.5	9.7	152189	87829.5	HOMO SAPIENS	NP_001245367.1	NP_001245367.1|NP_001245366.1	TARS	threonine--tRNA ligase, cytoplasmic isoform 2 GN=TARS	756	threonine--tRNA ligase, cytoplasmic isoform 2 GN=TARS
HEK293T	Rep1_24hpi	HOMO SAPIENS	YNALIEFIRSEYRKRG	HEK_20211112_24hr	AY20211112_HT_HEK293T_CIITA_SARS_classII_24hr_fxn3.30922.30922.4	4	2	HCD	34	99.7	12.75	3.98	5.92	8.76	6.83	0.24	81.6	7	3	4	1.08	9	30	39500000	0	3	0	0	0		Hydrogen	386	(I)	YNALIEFIRSEYRKRG	16	(F)		LLGTLRSPPTESSTLLSDK	AILETHnLPKQPPLALAMG		Y/N|A/L/I/E/F I R S E/Y R K R G	37.5	6	1	7	1	0	y-ion bias		0.87	100	53.8	23	32.12	504.527	2015.08	0.0049	2.5	-7.4	9.7	140593	87829.5	HOMO SAPIENS	NP_001245367.1	NP_001245367.1|NP_001245366.1	TARS	threonine--tRNA ligase, cytoplasmic isoform 2 GN=TARS	756	threonine--tRNA ligase, cytoplasmic isoform 2 GN=TARS
HEK293T	Rep2_24hpi	HOMO SAPIENS	YNALIEFIRSEYRKRG	HEK_20220301_24hr	AP20220301_HEK293T_SARSCoV2_24hr_fxn3.38554.38554.4	4	1	HCD	30	97.9	9.86	6.57	4.5	3.29	5.36	1.74	68.2	6	3	4	0	14	30	9840000	0	3	0	0	0		Hydrogen	386	(I)	YNALIEFIRSEYRKRG	16	(F)		YGQLLmHVTFTLVHVQL	YVRSVYNLLNFALkCI	NA	Y/N|A/L/I/E F I R S E/Y R K R G	31.2	5	1	6	1	0	y-ion bias		0.98	73.2	69.3	12	100	504.525	2015.08	-0.0051	-2.6	-0.6	9.7	156732	87829.5	HOMO SAPIENS	NP_001245367.1	NP_001245367.1|NP_001245366.1	TARS	threonine--tRNA ligase, cytoplasmic isoform 2 GN=TARS	756	threonine--tRNA ligase, cytoplasmic isoform 2 GN=TARS
HEK293T	Rep2_24hpi	HOMO SAPIENS	LEMFKYNKFKCRILN	HEK_20220301_24hr	AP20220301_HEK293T_SARSCoV2_24hr_fxn2.41643.41643.3	3	1	HCD	30	96.4	6.22	2.48	3.03	3.74	3.19	2.48	52.7	5	4	4	0	15	30	9270000	0	1	0	0	0	N320n M308m	Hydrogen	306	(L)	LEmFKYNKFKCRILn	15	(E)		VFLAEQKDTKDTCQIPK	QKYKNAITWGDQDLLnI	NA	L E m F K Y-N K F K C-R\I/L-n	26.7	4	1	1	0	3	internal-ion bias	C:Carbamidomethylation,n:Deamidated,m:Oxidized methionine	0.961	100	73.83	11	100	674.347	2004.06	16.971	-3.9	-5.2	9.52	209040	93670.8	HOMO SAPIENS	NP_689547.2	NP_689547.2	TARSL2	probable threonine--tRNA ligase 2, cytoplasmic GN=TARSL2	802	probable threonine--tRNA ligase 2, cytoplasmic GN=TARSL2
HEK293T	Rep1_24hpi	HOMO SAPIENS	PNMSVGFTAVLTYSSAWEAREALR	HEK_20211112_24hr	AY20211112_HT_HEK293T_CIITA_SARS_classII_24hr_fxn2.40601.40601.3	3	1	HCD	34	92	6.38	3.09	4.08	3.3	2.3	3.09	48.8	6	1	2	4.22	15	30	72600000	0	6	0	0	0	N673n M674m	Hydrogen	672	(F)	PnmSVGFTAVLTYSSAWEAREALR	24	(Q)		PAVSGNSHVELREMTFWHRASVY	WNEVDEVWPnVFIAEkSVAVNKG		P n\m S V G F T A V L T\Y S-S A W E A R-E A-L-R	8.3	2	2	0	0	4	internal-ion bias	n:Deamidated,m:Oxidized methionine	0.924	100	65.6	32	100	891.773	2656.32	16.9862	2.7	2.2	4.68	408970	86048.5	HOMO SAPIENS	NP_055575.3	NP_055575.3	TATDN2	putative deoxyribonuclease TATDN2 GN=TATDN2	761	putative deoxyribonuclease TATDN2 GN=TATDN2
HEK293T	Rep1_24hpi	HOMO SAPIENS	ALPIIENYKDRLLA	HEK_20211112_24hr	AY20211112_HT_HEK293T_CIITA_SARS_classII_24hr_fxn2.35963.35963.3	3	1	HCD	34	99.1	8.37	2.51	1.46	5.85	6.91	1.26	62.8	9	2	2	0	13	30	8190000	0	1	0	0	0		Hydrogen	91	(V)	ALPIIENYKDRLLA	14	(I)		LPLALSAPTSKVVWF	ALmLTPLFKKSKHV		A L\P I/I/E/N/Y/K/D/R L L-A	50	7	1	7	0	1	y-ion bias		0.883	85.5	57.33	17	100	543.652	1628.94	0.0055	3.4	0.9	6.11	45954	31349.6	HOMO SAPIENS	NP_001139643.1	NP_001139643.1|NP_001036017.1|NP_001036018.1|NP_001139641.1|NP_001350518.1|NP_001350519.1	TATDN3	putative deoxyribonuclease TATDN3 isoform 5 GN=TATDN3	281	putative deoxyribonuclease TATDN3 isoform 5 GN=TATDN3
HEK293T	Rep1_24hpi	HOMO SAPIENS	ALPIIENYKDRLLAIG	HEK_20211112_24hr	AY20211112_HT_HEK293T_CIITA_SARS_classII_24hr_fxn2.43023.43023.3	3	2	HCD	34	98.4	14.69	5.71	1.75	8.98	12.95	5.71	89.4	11	2	2	0	5	30	49200000	0	1	0	0	0		Hydrogen	91	(V)	ALPIIENYKDRLLAIG	16	(E)		PLIALALHQDQLPISGL	LAELAAKGnLPLHPVRV		A L\P I/I/E/N/Y K/D/R-L L-A/I-G	50	8	1	7	0	3	y-ion bias		0.999	95.8	69.18	21	27.89	600.354	1799.04	0.0045	2.5	2.5	6.11	41030	31349.6	HOMO SAPIENS	NP_001139643.1	NP_001139643.1|NP_001036017.1|NP_001036018.1|NP_001139641.1|NP_001350518.1|NP_001350519.1	TATDN3	putative deoxyribonuclease TATDN3 isoform 5 GN=TATDN3	281	putative deoxyribonuclease TATDN3 isoform 5 GN=TATDN3
HEK293T	Rep1_24hpi	HOMO SAPIENS	ALPIIENYKDRLLAIG	HEK_20211112_24hr	AY20211112_HT_HEK293T_CIITA_SARS_classII_24hr_fxn3.39405.39405.3	3	2	HCD	34	99.1	12.45	2.28	2.03	10.17	10.41	2.28	78.1	12	2	2	0	9	30	28600000	0	1	0	0	0		Hydrogen	91	(V)	ALPIIENYKDRLLAIG	16	(E)		PLIALALHQDQLPISGL	LLTTnNPAIFRLPLSK		A L\P I-I/E N/Y/K/D/R-L\L-A/I-G	62.5	10	2	6	0	4	y-ion bias		0.895	83.6	68.65	20	65.41	600.355	1799.04	0.0079	4.4	4.4	6.11	39085	31349.6	HOMO SAPIENS	NP_001139643.1	NP_001139643.1|NP_001036017.1|NP_001036018.1|NP_001139641.1|NP_001350518.1|NP_001350519.1	TATDN3	putative deoxyribonuclease TATDN3 isoform 5 GN=TATDN3	281	putative deoxyribonuclease TATDN3 isoform 5 GN=TATDN3
HEK293T	Rep2_24hpi	HOMO SAPIENS	ALPIIENYKDRLLAIG	HEK_20220301_24hr	AP20220301_HEK293T_SARSCoV2_24hr_fxn3.46642.46642.3	3	2	HCD	30	97.1	15.93	4.84	2.67	11.09	13.26	4.84	84	12	2	2	0	6	30	16000000	0	1	0	0	0		Hydrogen	91	(V)	ALPIIENYKDRLLAIG	16	(E)		ALLGPLLTTRAVQFEk	LADQkPLPELPRIPGL	NA	A L|P/I/I/E N/Y/K/D R-L\L-A/I-G	62.5	10	2	8	1	3	y-ion bias		0.996	100	83.75	15	80.58	600.352	1799.04	-0.0008	-0.4	-0.4	6.11	47450	31349.6	HOMO SAPIENS	NP_001139643.1	NP_001139643.1|NP_001036017.1|NP_001036018.1|NP_001139641.1|NP_001350518.1|NP_001350519.1	TATDN3	putative deoxyribonuclease TATDN3 isoform 5 GN=TATDN3	281	putative deoxyribonuclease TATDN3 isoform 5 GN=TATDN3
HEK293T	Rep1_24hpi	HOMO SAPIENS	DVALPIIENYKDRLLAIG	HEK_20211112_24hr	AY20211112_HT_HEK293T_CIITA_SARS_classII_24hr_fxn2.51625.51625.3	3	1	HCD	34	99.6	13.93	3.76	5.17	10.17	8.76	0.38	87.2	12	2	2	0	9	30	28800000	0	1	0	0	0		Hydrogen	89	(L)	DVALPIIENYKDRLLAIG	18	(E)		PLPLSTLRNFSVDLVTLAG	PIIENYKDRLLAIGEVGL		D V\A\L P/I/I/E/N Y/K/D/R L L-A-I-G	50	9	2	7	0	3	y-ion bias		0.977	96	84.35	19	100	671.719	2013.14	0.0036	1.8	1.8	4.56	74835	31349.6	HOMO SAPIENS	NP_001139643.1	NP_001139643.1|NP_001036017.1|NP_001036018.1|NP_001139641.1|NP_001350518.1|NP_001350519.1	TATDN3	putative deoxyribonuclease TATDN3 isoform 5 GN=TATDN3	281	putative deoxyribonuclease TATDN3 isoform 5 GN=TATDN3
HEK293T	Rep2_24hpi	HOMO SAPIENS	DVALPIIENYKDRLLAIG	HEK_20220301_24hr	AP20220301_HEK293T_SARSCoV2_24hr_fxn2.54729.54729.3	3	1	HCD	30	96	8.68	4.17	2.15	4.51	6.53	2.1	86.6	8	2	2	0	5	17	817000	0	1	0	0	0		Hydrogen	89	(L)	DVALPIIENYKDRLLAIG	18	(E)		VDAILPSLLAGFGVFFHLP	DVIAkYnGIPSLINLLNL	NA	D V\A\L/P I/I E/N Y/K/D R L L A-I G	16.7	3	2	5	0	1	y-ion bias		-1.037	100	96.62	0	100	671.716	2013.14	-0.0054	-2.7	5.8	4.56	87848	31349.6	HOMO SAPIENS	NP_001139643.1	NP_001139643.1|NP_001036017.1|NP_001036018.1|NP_001139641.1|NP_001350518.1|NP_001350519.1	TATDN3	putative deoxyribonuclease TATDN3 isoform 5 GN=TATDN3	281	putative deoxyribonuclease TATDN3 isoform 5 GN=TATDN3
HEK293T	Rep1_24hpi	HOMO SAPIENS	DVALPIIENYKDRLLAIGEVG	HEK_20211112_24hr	AY20211112_HT_HEK293T_CIITA_SARS_classII_24hr_fxn2.53922.53922.3	3	1	HCD	34	96.2	6.81	3.92	4.05	2.89	2.76	3.92	74.5	8	2	2	0	13	26	2860000	0	1	0	0	0		Hydrogen	89	(L)	DVALPIIENYKDRLLAIGEVG	21	(L)		FIGIFLnVSTLVVYATSPIKn	PLIEVnKVYYFSKGTLKIAN		D V\A\L P I-I/E N Y K D/R L L A-I-G E-V-G	23.8	5	2	2	0	5	internal-ion bias		0.905	100	88.45	6	100	766.764	2298.27	0.0074	3.2	6.3	4.32	113661	31349.6	HOMO SAPIENS	NP_001139643.1	NP_001139643.1|NP_001036017.1|NP_001036018.1|NP_001139641.1|NP_001350518.1|NP_001350519.1	TATDN3	putative deoxyribonuclease TATDN3 isoform 5 GN=TATDN3	281	putative deoxyribonuclease TATDN3 isoform 5 GN=TATDN3
HEK293T	Rep1_24hpi	HOMO SAPIENS	LPIIENYKDRLLA	HEK_20211112_24hr	AY20211112_HT_HEK293T_CIITA_SARS_classII_24hr_fxn2.31877.31877.3	3	1	HCD	34	97.9	12.48	4.71	5.03	7.77	7.45	0.51	83	9	2	2	0	11	30	32200000	0	1	0	0	0		Hydrogen	92	(A)	LPIIENYKDRLLA	13	(I)		PLLLTRRQAELFT	LLPELRRASNLLY		L P\I|I/E/N/Y/K/D/R L L-A	61.5	8	2	7	1	1	y-ion bias		0.998	71.3	50.82	21	32.5	519.973	1557.9	0.0043	2.8	-4.4	6.07	42502	31349.6	HOMO SAPIENS	NP_001139643.1	NP_001139643.1|NP_001036017.1|NP_001036018.1|NP_001139641.1|NP_001350518.1|NP_001350519.1	TATDN3	putative deoxyribonuclease TATDN3 isoform 5 GN=TATDN3	281	putative deoxyribonuclease TATDN3 isoform 5 GN=TATDN3
HEK293T	Rep1_24hpi	HOMO SAPIENS	LPIIENYKDRLLAIG	HEK_20211112_24hr	AY20211112_HT_HEK293T_CIITA_SARS_classII_24hr_fxn2.39108.39108.2	2	1	HCD	34	99.3	9.26	3.05	1.98	6.22	7.28	0.84	59.7	10	2	2	0	14	30	15700000	0	1	0	0	0		Hydrogen	92	(A)	LPIIENYKDRLLAIG	15	(E)		PLILGnKVTKkFGAAQ	PLLLGSTSFIPIGRRT		L P|I|I/E/N/Y/K/D/R L L-A I-G	53.3	8	2	8	2	2	y-ion bias		0.777	100	62.67	8	100	864.509	1728.01	0.0043	2.5	2.5	6.07	36228	31349.6	HOMO SAPIENS	NP_001139643.1	NP_001139643.1|NP_001036017.1|NP_001036018.1|NP_001139641.1|NP_001350518.1|NP_001350519.1	TATDN3	putative deoxyribonuclease TATDN3 isoform 5 GN=TATDN3	281	putative deoxyribonuclease TATDN3 isoform 5 GN=TATDN3
HEK293T	Rep1_24hpi	HOMO SAPIENS	LPIIENYKDRLLAIG	HEK_20211112_24hr	AY20211112_HT_HEK293T_CIITA_SARS_classII_24hr_fxn3.36013.36013.2	2	1	HCD	34	99.7	5.48	1.91	0.61	3.57	4.87	0.08	42.8	7	2	2	0	17	30	3080000	0	1	0	0	0		Hydrogen	92	(A)	LPIIENYKDRLLAIG	15	(E)		PLILGnkVTKKFGAAQ	LPLPYRHYIAIMKL		L P|I|I/E/N/Y/K D R L L A I-G	40	6	2	6	2	1	y-ion bias		0.983	85.6	62.53	2	100	864.51	1728.01	0.0065	3.7	3.7	6.07	35952	31349.6	HOMO SAPIENS	NP_001139643.1	NP_001139643.1|NP_001036017.1|NP_001036018.1|NP_001139641.1|NP_001350518.1|NP_001350519.1	TATDN3	putative deoxyribonuclease TATDN3 isoform 5 GN=TATDN3	281	putative deoxyribonuclease TATDN3 isoform 5 GN=TATDN3
HEK293T	Rep1_24hpi	HOMO SAPIENS	LPIIENYKDRLLAIG	HEK_20211112_24hr	AY20211112_HT_HEK293T_CIITA_SARS_classII_24hr_fxn2.39149.39149.3	3	3	HCD	34	94.5	16.92	5.88	4.81	11.03	12.11	5.88	90.6	12	2	2	0	4	30	127000000	0	1	0	0	0		Hydrogen	92	(A)	LPIIENYKDRLLAIG	15	(E)		PLLNKVYKGHLLYk	IPIKRSDmLKDIIk		L P\I|I/E/N Y/K/D/R\L\L-A/I-G	73.3	11	4	7	1	2	unbiased		0.988	96.5	62.63	21	12.2	576.675	1728.01	0.0041	2.4	-6.4	6.07	36247	31349.6	HOMO SAPIENS	NP_001139643.1	NP_001139643.1|NP_001036017.1|NP_001036018.1|NP_001139641.1|NP_001350518.1|NP_001350519.1	TATDN3	putative deoxyribonuclease TATDN3 isoform 5 GN=TATDN3	281	putative deoxyribonuclease TATDN3 isoform 5 GN=TATDN3
HEK293T	Rep1_24hpi	HOMO SAPIENS	LPIIENYKDRLLAIG	HEK_20211112_24hr	AY20211112_HT_HEK293T_CIITA_SARS_classII_24hr_fxn3.36005.36005.3	3	2	HCD	34	95.1	11.94	3.37	3.42	8.58	8.52	3.37	68.2	11	2	2	0	11	30	71800000	0	1	0	0	0		Hydrogen	92	(A)	LPIIENYKDRLLAIG	15	(E)		PLLNKVYKGHLLYk	YKKVTSSKFFLPIk		L P\I\I-E/N/Y/K/D/R L\L-A/I-G	73.3	11	3	6	0	3	y-ion bias		0.984	95.3	62.5	25	18.13	576.675	1728.01	0.0044	2.6	-6.3	6.07	36228	31349.6	HOMO SAPIENS	NP_001139643.1	NP_001139643.1|NP_001036017.1|NP_001036018.1|NP_001139641.1|NP_001350518.1|NP_001350519.1	TATDN3	putative deoxyribonuclease TATDN3 isoform 5 GN=TATDN3	281	putative deoxyribonuclease TATDN3 isoform 5 GN=TATDN3
HEK293T	Rep2_24hpi	HOMO SAPIENS	LPIIENYKDRLLAIG	HEK_20220301_24hr	AP20220301_HEK293T_SARSCoV2_24hr_fxn2.44615.44615.3	3	1	HCD	30	88.7	13.17	6.04	7.02	7.13	6.15	6.04	76.3	9	2	2	0	8	30	13400000	0	1	0	0	0		Hydrogen	92	(A)	LPIIENYKDRLLAIG	15	(E)		IPIRGASLLnFAIATGL	IPIKRSDmLKDIIk	NA	L/P\I|I-E/N Y K/D R\L\L-A/I-G	66.7	10	4	5	1	3	unbiased		0.854	89.4	79.13	18	100	576.673	1728.01	-0.0011	-0.6	-0.6	6.07	44763	31349.6	HOMO SAPIENS	NP_001139643.1	NP_001139643.1|NP_001036017.1|NP_001036018.1|NP_001139641.1|NP_001350518.1|NP_001350519.1	TATDN3	putative deoxyribonuclease TATDN3 isoform 5 GN=TATDN3	281	putative deoxyribonuclease TATDN3 isoform 5 GN=TATDN3
HEK293T	Rep2_24hpi	HOMO SAPIENS	LPIIENYKDRLLAIG	HEK_20220301_24hr	AP20220301_HEK293T_SARSCoV2_24hr_fxn3.43805.43805.3	3	2	HCD	30	91.3	18.64	8.93	8.54	9.71	10.1	8.93	87.5	11	2	2	0	4	30	40500000	0	1	0	0	0		Hydrogen	92	(A)	LPIIENYKDRLLAIG	15	(E)		IPIRGASLLnFAIATGL	IPIKRSDmLKDIIk	NA	L/P|I|I/E/N Y/K/D R\L\L-A\I-G	73.3	11	5	7	2	2	unbiased		0.997	100	78.72	18	100	576.674	1728.01	0.0017	1	1	6.07	43361	31349.6	HOMO SAPIENS	NP_001139643.1	NP_001139643.1|NP_001036017.1|NP_001036018.1|NP_001139641.1|NP_001350518.1|NP_001350519.1	TATDN3	putative deoxyribonuclease TATDN3 isoform 5 GN=TATDN3	281	putative deoxyribonuclease TATDN3 isoform 5 GN=TATDN3
HEK293T	Rep1_24hpi	HOMO SAPIENS	VALPIIENYKDRLLA	HEK_20211112_24hr	AY20211112_HT_HEK293T_CIITA_SARS_classII_24hr_fxn2.40814.40814.3	3	1	HCD	34	96.8	15.94	4.41	4.1	11.53	11.84	1.59	89.2	12	2	2	0	8	30	11400000	0	1	0	0	0		Hydrogen	90	(D)	VALPIIENYKDRLLA	15	(I)		LLGPIFRTDKEVVLQ	LAPVLLSGPALAQPPLGN		V A\L/P/I/I/E/N/Y/K/D/R L-L-A	73.3	11	1	9	0	2	y-ion bias		0.888	95.9	65.5	18	100	576.675	1728.01	0.0053	3.1	3.1	6.04	37862	31349.6	HOMO SAPIENS	NP_001139643.1	NP_001139643.1|NP_001036017.1|NP_001036018.1|NP_001139641.1|NP_001350518.1|NP_001350519.1	TATDN3	putative deoxyribonuclease TATDN3 isoform 5 GN=TATDN3	281	putative deoxyribonuclease TATDN3 isoform 5 GN=TATDN3
HEK293T	Rep1_24hpi	HOMO SAPIENS	VALPIIENYKDRLLAIG	HEK_20211112_24hr	AY20211112_HT_HEK293T_CIITA_SARS_classII_24hr_fxn2.46862.46862.2	2	1	HCD	34	99.4	14.34	3.66	5.6	10.68	8.74	0.44	93.7	11	2	2	0	4	24	2180000	0	1	0	0	0		Hydrogen	90	(D)	VALPIIENYKDRLLAIG	17	(E)		LkPLAGPWVRVAGHNLK	GIIPLAVNFSEERLKLV		V A\L/P/I/I/E/N/Y/K D/R L L A-I-G	52.9	9	1	8	0	2	y-ion bias		0.776	77.5	75.92	5	100	949.562	1898.11	0.0068	3.6	2.9	6.04	31480	31349.6	HOMO SAPIENS	NP_001139643.1	NP_001139643.1|NP_001036017.1|NP_001036018.1|NP_001139641.1|NP_001350518.1|NP_001350519.1	TATDN3	putative deoxyribonuclease TATDN3 isoform 5 GN=TATDN3	281	putative deoxyribonuclease TATDN3 isoform 5 GN=TATDN3
HEK293T	Rep1_24hpi	HOMO SAPIENS	VALPIIENYKDRLLAIG	HEK_20211112_24hr	AY20211112_HT_HEK293T_CIITA_SARS_classII_24hr_fxn3.43387.43387.2	2	2	HCD	34	99.1	13.7	3.54	3.94	10.16	9.76	1.47	85.7	12	2	2	2.14	8	30	1330000	0	1	0	0	0		Hydrogen	90	(D)	VALPIIENYKDRLLAIG	17	(E)		PLGIILLSGALWFVQSLA	GIIPLAVNFSEERLKLV		V A\L/P/I/I/E/N/Y/K D/R L L-A-I-G	58.8	10	1	8	0	3	y-ion bias		0.87	100	75.4	0	100	949.565	1898.11	0.0112	5.9	3.8	6.04	28896	31349.6	HOMO SAPIENS	NP_001139643.1	NP_001139643.1|NP_001036017.1|NP_001036018.1|NP_001139641.1|NP_001350518.1|NP_001350519.1	TATDN3	putative deoxyribonuclease TATDN3 isoform 5 GN=TATDN3	281	putative deoxyribonuclease TATDN3 isoform 5 GN=TATDN3
HEK293T	Rep1_24hpi	HOMO SAPIENS	VALPIIENYKDRLLAIG	HEK_20211112_24hr	AY20211112_HT_HEK293T_CIITA_SARS_classII_24hr_fxn2.46753.46753.3	3	3	HCD	34	98.7	13.44	3.07	1.91	10.37	11.54	0.76	83.2	10	2	2	0	8	30	37700000	0	1	0	0	0		Hydrogen	90	(D)	VALPIIENYKDRLLAIG	17	(E)		LLPLGWPVGVEPPLLAAR	GIIPLAVNFSEERLKLV		V A\L P I/I/E/N Y/K/D/R L L-A/I-G	41.2	7	1	7	0	2	y-ion bias		0.996	76.9	75.92	23	100	633.377	1898.11	0.0053	2.8	-5.2	6.04	31018	31349.6	HOMO SAPIENS	NP_001139643.1	NP_001139643.1|NP_001036017.1|NP_001036018.1|NP_001139641.1|NP_001350518.1|NP_001350519.1	TATDN3	putative deoxyribonuclease TATDN3 isoform 5 GN=TATDN3	281	putative deoxyribonuclease TATDN3 isoform 5 GN=TATDN3
HEK293T	Rep1_24hpi	HOMO SAPIENS	VALPIIENYKDRLLAIG	HEK_20211112_24hr	AY20211112_HT_HEK293T_CIITA_SARS_classII_24hr_fxn3.43421.43421.3	3	2	HCD	34	98.9	12.92	3.96	5.61	8.96	7.31	0.12	82.2	12	2	2	0	10	30	81600000	0	1	0	0	0		Hydrogen	90	(D)	VALPIIENYKDRLLAIG	17	(E)		LLPLGWPVGVEPPLLAAR	LAVPILSTVAALRKmVAE		V A\L/P/I/I/E/N/Y/K D/R-L L-A-I G	52.9	9	1	8	0	3	y-ion bias		0.986	96.8	75.42	24	13.09	633.378	1898.11	0.0091	4.8	-3.3	6.04	29876	31349.6	HOMO SAPIENS	NP_001139643.1	NP_001139643.1|NP_001036017.1|NP_001036018.1|NP_001139641.1|NP_001350518.1|NP_001350519.1	TATDN3	putative deoxyribonuclease TATDN3 isoform 5 GN=TATDN3	281	putative deoxyribonuclease TATDN3 isoform 5 GN=TATDN3
HEK293T	Rep2_24hpi	HOMO SAPIENS	VALPIIENYKDRLLAIG	HEK_20220301_24hr	AP20220301_HEK293T_SARSCoV2_24hr_fxn3.49833.49833.3	3	1	HCD	30	98.3	7.12	0.48	-0.1	6.64	7.22	1.34	61.2	10	2	2	0	13	30	6740000	0	1	0	0	0		Hydrogen	90	(D)	VALPIIENYKDRLLAIG	17	(E)		LLGPLGHFMFKKLVALN	PLkLIGVTKmNINSRR	NA	V A\L/P I/I/E/N/Y/K D R L L-A-I-G	47.1	8	1	6	0	3	y-ion bias		-0.159	-1	89.37	0	68.05	633.373	1898.11	-0.0053	-2.8	-1.5	6.04	38952	31349.6	HOMO SAPIENS	NP_001139643.1	NP_001139643.1|NP_001036017.1|NP_001036018.1|NP_001139641.1|NP_001350518.1|NP_001350519.1	TATDN3	putative deoxyribonuclease TATDN3 isoform 5 GN=TATDN3	281	putative deoxyribonuclease TATDN3 isoform 5 GN=TATDN3
HEK293T	Rep1_24hpi	HOMO SAPIENS	AQPVLQYGNPYASQE	HEK_20211112_24hr	AY20211112_HT_HEK293T_CIITA_SARS_classII_24hr_fxn1.21312.21312.2	2	1	HCD	34	100	10.81	0.76	0.76	10.05	10.05	0.76	85.7	11	0	0	0	8	30	28900000	0	3	0	0	0		Hydrogen	629	(N)	AQPVLQYGNPYASQE	15	(T)		mYPAQVLPVGGSGQSGT	mGSQGSGGVPLVQAPYT		A Q\P\V\L-Q-Y G N/P-Y-A-S/Q-E	66.7	10	3	2	0	6	internal-ion bias		0.502	100	38.35	9	47.99	832.899	1664.79	-0.0016	-0.9	-3	4.6	142831	91959.5	HOMO SAPIENS	NP_006015.4	NP_006015.4	TAX1BP1	tax1-binding protein 1 isoform 1 GN=TAX1BP1	789	tax1-binding protein 1 isoform 1 GN=TAX1BP1
HEK293T	Rep1_24hpi	HOMO SAPIENS	AQPVLQYGNPYASQE	HEK_20211112_24hr	AY20211112_HT_HEK293T_CIITA_SARS_classII_24hr_fxn2.23363.23363.2	2	1	HCD	34	97	5.67	-0.34	-0.34	6.01	6.01	-0.34	62.8	10	0	0	5.57	11	30	47300000	0	3	0	0	0		Hydrogen	629	(N)	AQPVLQYGNPYASQE	15	(T)		mYPAQVLPVGGSGQSGT	mGSQGSGGVPLVQAPYT		A Q\P V-L-Q-Y-G N/P-Y-A/S Q-E	46.7	7	1	2	0	7	internal-ion bias		0.909	74.2	37.73	15	100	832.902	1664.79	0.0045	2.7	0.7	4.6	140189	91959.5	HOMO SAPIENS	NP_006015.4	NP_006015.4	TAX1BP1	tax1-binding protein 1 isoform 1 GN=TAX1BP1	789	tax1-binding protein 1 isoform 1 GN=TAX1BP1
HEK293T	Rep1_24hpi	HOMO SAPIENS	AQPVLQYGNPYASQE	HEK_20211112_24hr	AY20211112_HT_HEK293T_CIITA_SARS_classII_24hr_fxn2.23221.23221.2	2	1	HCD	34	99.1	8.52	-1.03	-0.05	9.55	8.57	-1.03	76.4	11	0	0	2.27	9	30	13400000	0	3	0	0	0	N637n	Hydrogen	629	(N)	AQPVLQYGnPYASQE	15	(T)		EQASIVPQSSSYAkE	EkAYSSSQPVISAQE		A Q\P\V-L\Q-Y-G n/P Y-A-S/Q-E	60	9	3	2	0	6	internal-ion bias	n:Deamidated	0.359	57.7	37.78	4	100	833.399	1664.79	0.999	9	-3.7	4.09	138994	91959.5	HOMO SAPIENS	NP_006015.4	NP_006015.4	TAX1BP1	tax1-binding protein 1 isoform 1 GN=TAX1BP1	789	tax1-binding protein 1 isoform 1 GN=TAX1BP1
HEK293T	Rep2_24hpi	HOMO SAPIENS	AQPVLQYGNPYASQE	HEK_20220301_24hr	AP20220301_HEK293T_SARSCoV2_24hr_fxn2.32326.32326.2	2	2	HCD	30	98.3	14.96	-0.68	-0.68	15.64	15.64	-0.68	91.5	11	0	0	0	4	30	43400000	0	3	0	0	0		Hydrogen	629	(N)	AQPVLQYGNPYASQE	15	(T)		mYPAQVLPVGGSGQSGT	mGSQGSGGVPLVQAPYT	NA	A Q\P V\L\Q\Y-G N|P-Y/A/S/Q-E	60	9	5	4	1	3	unbiased		0.98	100	57.92	14	100	832.899	1664.79	0	0	-2	4.6	140871	91959.5	HOMO SAPIENS	NP_006015.4	NP_006015.4	TAX1BP1	tax1-binding protein 1 isoform 1 GN=TAX1BP1	789	tax1-binding protein 1 isoform 1 GN=TAX1BP1
HEK293T	Rep2_24hpi	HOMO SAPIENS	AQPVLQYGNPYASQE	HEK_20220301_24hr	AP20220301_HEK293T_SARSCoV2_24hr_fxn1.31564.31564.2	2	1	HCD	30	89.2	4.97	0.02	1.87	4.95	3.1	0.02	83.8	8	0	0	0	3	14	250000	0	3	0	0	0	N637n	Hydrogen	629	(N)	AQPVLQYGnPYASQE	15	(T)		EQASIVPQSSSYAkE	EkAYSSSQPVISAQE	NA	A Q\P V-L-Q-Y G n/P Y A-S/Q-E	33.3	5	1	2	0	5	internal-ion bias	n:Deamidated	-0.637	55.6	58.43	0	100	833.4	1664.79	1.0004	9.9	-2.8	4.09	145628	91959.5	HOMO SAPIENS	NP_006015.4	NP_006015.4	TAX1BP1	tax1-binding protein 1 isoform 1 GN=TAX1BP1	789	tax1-binding protein 1 isoform 1 GN=TAX1BP1
HEK293T	Rep1_24hpi	HOMO SAPIENS	AQPVLQYGNPYASQET	HEK_20211112_24hr	AY20211112_HT_HEK293T_CIITA_SARS_classII_24hr_fxn1.21444.21444.2	2	1	HCD	34	98	10.23	-0.31	-1.1	10.54	11.33	-0.31	85.2	11	0	0	0	6	28	11400000	0	4	0	0	0		Hydrogen	629	(N)	AQPVLQYGNPYASQET	16	(R)		LAGDAGDYQLVPQANSF	qPGAAAPPDFLQVPYDP		A Q\P V-L\Q-Y-G N/P-Y-A-S Q-E/T	50	8	2	2	0	7	internal-ion bias		0.967	100	38.63	13	100	883.428	1765.84	0.009	5.1	5.1	4	165215	91959.5	HOMO SAPIENS	NP_006015.4	NP_006015.4	TAX1BP1	tax1-binding protein 1 isoform 1 GN=TAX1BP1	789	tax1-binding protein 1 isoform 1 GN=TAX1BP1
HEK293T	Rep1_24hpi	HOMO SAPIENS	AQPVLQYGNPYASQET	HEK_20211112_24hr	AY20211112_HT_HEK293T_CIITA_SARS_classII_24hr_fxn2.23410.23410.2	2	1	HCD	34	99.4	11.49	0.09	0.19	11.4	11.3	0.09	84	12	0	0	1.31	7	30	72300000	0	4	0	0	0		Hydrogen	629	(N)	AQPVLQYGNPYASQET	16	(R)		LAGDAGDYQLVPQANSF	qPGAAAPPDFLQVPYDP		A Q\P\V\L-Q-Y-G N/P-Y-A-S Q-E/T	62.5	10	3	2	0	7	internal-ion bias		0.988	97.7	38	12	71.15	883.426	1765.84	0.0054	3.1	3.1	4	164512	91959.5	HOMO SAPIENS	NP_006015.4	NP_006015.4	TAX1BP1	tax1-binding protein 1 isoform 1 GN=TAX1BP1	789	tax1-binding protein 1 isoform 1 GN=TAX1BP1
HEK293T	Rep2_24hpi	HOMO SAPIENS	AQPVLQYGNPYASQET	HEK_20220301_24hr	AP20220301_HEK293T_SARSCoV2_24hr_fxn2.32456.32456.2	2	1	HCD	30	98.8	13.43	-0.36	-1.01	13.79	14.44	-0.36	87.1	12	0	0	0	5	30	125000000	0	4	0	0	0		Hydrogen	629	(N)	AQPVLQYGNPYASQET	16	(R)		LAGDAGDYQLVPQANSF	LSNAQPVLQYDGADGAF	NA	A Q\P\V\L\Q\Y\G N/P-Y-A-S Q-E/T	62.5	10	6	2	0	4	b-ion bias		0.945	100	58.18	11	100	883.423	1765.84	0	0	0	4	149314	91959.5	HOMO SAPIENS	NP_006015.4	NP_006015.4	TAX1BP1	tax1-binding protein 1 isoform 1 GN=TAX1BP1	789	tax1-binding protein 1 isoform 1 GN=TAX1BP1
HEK293T	Rep1_24hpi	HOMO SAPIENS	AQPVLQYGNPYASQETR	HEK_20211112_24hr	AY20211112_HT_HEK293T_CIITA_SARS_classII_24hr_fxn1.18107.18107.2	2	1	HCD	34	96.6	19.34	0.38	0.41	18.97	18.93	0.09	97.2	14	0	1	0	3	30	5310000	0	4	0	0	0		Hydrogen	629	(N)	AQPVLQYGNPYASQETR	17	(D)		VPQAPGVLQCEDGKHVTS	VPAQSTFPSKTGGMEGGTAV		A Q|P\V|L/Q/Y/G/N/P/Y/A/S-Q-E/T/R	88.2	15	3	12	2	2	y-ion bias		0.587	100	32.38	2	100	961.476	1921.94	0.0046	2.4	0.6	6.04	200722	91959.5	HOMO SAPIENS	NP_006015.4	NP_006015.4	TAX1BP1	tax1-binding protein 1 isoform 1 GN=TAX1BP1	789	tax1-binding protein 1 isoform 1 GN=TAX1BP1
HEK293T	Rep1_24hpi	HOMO SAPIENS	AQPVLQYGNPYASQETR	HEK_20211112_24hr	AY20211112_HT_HEK293T_CIITA_SARS_classII_24hr_fxn2.19318.19318.2	2	1	HCD	34	97.1	18.74	0.39	0.82	18.35	17.93	0.52	96.2	13	0	1	1.14	4	30	205000000	0	4	0	0	0		Hydrogen	629	(N)	AQPVLQYGNPYASQETR	17	(D)		QAPVAEQPAMMKLHLEE	HGPGAQCAHkAAGGAAPPKP		A Q|P|V/L/Q/Y/G/N/P/Y/A/S Q-E/T/R	76.5	13	2	13	2	1	y-ion bias		0.993	100	31.82	9	22.41	961.476	1921.94	0.0045	2.4	-3.2	6.04	199967	91959.5	HOMO SAPIENS	NP_006015.4	NP_006015.4	TAX1BP1	tax1-binding protein 1 isoform 1 GN=TAX1BP1	789	tax1-binding protein 1 isoform 1 GN=TAX1BP1
HEK293T	Rep2_24hpi	HOMO SAPIENS	AQPVLQYGNPYASQETR	HEK_20220301_24hr	AP20220301_HEK293T_SARSCoV2_24hr_fxn2.28124.28124.2	2	1	HCD	30	96.7	20.68	2.44	2.86	18.24	17.82	1.32	97.9	13	0	1	0	3	30	76300000	0	4	0	0	0		Hydrogen	629	(N)	AQPVLQYGNPYASQETR	17	(D)		QAPVAEQPAMMKLHLEE	QALVPPVVAcVGDPFYK	NA	A Q|P|V|L|Q/Y/G/N/P-Y/A/S Q/E/T R	64.7	11	4	12	4	1	y-ion bias		0.995	100	50.83	11	43.25	961.472	1921.94	-0.0027	-1.4	-7	6.04	195238	91959.5	HOMO SAPIENS	NP_006015.4	NP_006015.4	TAX1BP1	tax1-binding protein 1 isoform 1 GN=TAX1BP1	789	tax1-binding protein 1 isoform 1 GN=TAX1BP1
HEK293T	Rep2_24hpi	HOMO SAPIENS	AQPVLQYGNPYASQETR	HEK_20220301_24hr	AP20220301_HEK293T_SARSCoV2_24hr_fxn2.28127.28127.3	3	2	HCD	30	97.9	19.27	3.63	3.07	15.64	16.2	0.62	95.5	14	0	1	0	3	30	92800000	0	4	0	0	0		Hydrogen	629	(N)	AQPVLQYGNPYASQETR	17	(D)		PVInLVYAEYSkPDnR	TDFVLDYPkPVMPNMI	NA	A Q\P V-L/Q/Y/G/N/P/Y/A/S/Q/E/T/R	76.5	13	1	12	0	1	y-ion bias		0.975	100	50.83	11	22.26	641.317	1921.94	-0.0027	-1.4	-8.7	6.04	195249	91959.5	HOMO SAPIENS	NP_006015.4	NP_006015.4	TAX1BP1	tax1-binding protein 1 isoform 1 GN=TAX1BP1	789	tax1-binding protein 1 isoform 1 GN=TAX1BP1
HEK293T	Rep1_24hpi	HOMO SAPIENS	AQPVLQYGNPYASQETRD	HEK_20211112_24hr	AY20211112_HT_HEK293T_CIITA_SARS_classII_24hr_fxn2.19613.19613.2	2	1	HCD	34	99.9	11.23	-2.28	6.47	13.51	4.76	0.5	70.2	12	1	1	1.12	9	30	26600000	0	4	0	0	0		Hydrogen	629	(N)	AQPVLQYGNPYASQETRD	18	(G)		AQLGVPNcRITYNIIQn	nAQPVLQYGNPYASQETR		A Q|P V/L-Q/Y/G/N/P Y/A/S Q-E/T R-D	44.4	8	1	9	1	3	y-ion bias		0.427	66	32.28	1	100	1018.99	2036.97	0.0063	3.1	-7.7	4.67	207112	91959.5	HOMO SAPIENS	NP_006015.4	NP_006015.4	TAX1BP1	tax1-binding protein 1 isoform 1 GN=TAX1BP1	789	tax1-binding protein 1 isoform 1 GN=TAX1BP1
HEK293T	Rep2_24hpi	HOMO SAPIENS	AQPVLQYGNPYASQETRDG	HEK_20220301_24hr	AP20220301_HEK293T_SARSCoV2_24hr_fxn2.28266.28266.2	2	1	HCD	30	98.3	20.89	2.37	2.14	18.52	18.75	1.66	97.2	13	1	1	1.07	3	30	20200000	0	4	0	0	0		Hydrogen	629	(N)	AQPVLQYGNPYASQETRDG	19	(A)		QAQLVPLnHPRcAQQAEA	PVLQACAFnLGAAYVETGDP	NA	A Q|P|V|L|Q/Y/G/N/P-Y/A/S/Q E/T R D G	57.9	11	4	12	4	1	y-ion bias		0.893	71.4	51.07	12	100	1047.5	2093.99	0.0025	1.2	2.7	4.37	216985	91959.5	HOMO SAPIENS	NP_006015.4	NP_006015.4	TAX1BP1	tax1-binding protein 1 isoform 1 GN=TAX1BP1	789	tax1-binding protein 1 isoform 1 GN=TAX1BP1
HEK293T	Rep2_24hpi	HOMO SAPIENS	AQPVLQYGNPYASQETRDG	HEK_20220301_24hr	AP20220301_HEK293T_SARSCoV2_24hr_fxn2.28265.28265.3	3	1	HCD	30	98.7	19.31	3.02	3.19	16.29	16.13	1.94	97.1	13	1	1	0	2	30	33800000	0	4	0	0	0		Hydrogen	629	(N)	AQPVLQYGNPYASQETRDG	19	(A)		SNYADLQADLEEASLQQKA	QPVLQYGNPYASQETRDGA	NA	A Q\P V-L/Q/Y/G-N|P/Y/A/S/Q/E/T R D G	57.9	11	2	10	1	2	y-ion bias		0.994	100	51.07	6	69.79	698.669	2093.99	0.0026	1.2	-3.5	4.37	215045	91959.5	HOMO SAPIENS	NP_006015.4	NP_006015.4	TAX1BP1	tax1-binding protein 1 isoform 1 GN=TAX1BP1	789	tax1-binding protein 1 isoform 1 GN=TAX1BP1
HEK293T	Rep2_24hpi	HOMO SAPIENS	AQPVLQYGNPYASQETRDGAD	HEK_20220301_24hr	AP20220301_HEK293T_SARSCoV2_24hr_fxn2.28856.28856.3	3	1	HCD	30	93.7	14.06	0.92	1.81	13.14	12.25	0.38	86	12	1	1	1.11	8	30	3520000	0	4	0	0	0		Hydrogen	629	(N)	AQPVLQYGNPYASQETRDGAD	21	(G)		YPLQAARcEIDALVPCVQD	NAQPVLQYGnPYASQETRDGA	NA	A Q\P V-L-Q-Y/G N|P-Y/A/S/Q/E/T R D G A D	42.9	9	2	7	1	4	y-ion bias		0.978	100	52.03	1	100	760.686	2280.05	-0.0108	-4.7	-1.7	4.27	205115	91959.5	HOMO SAPIENS	NP_006015.4	NP_006015.4	TAX1BP1	tax1-binding protein 1 isoform 1 GN=TAX1BP1	789	tax1-binding protein 1 isoform 1 GN=TAX1BP1
HEK293T	Rep1_24hpi	HOMO SAPIENS	AQPVLQYGNPYASQETRDGADGAFYPDEIQRPP	HEK_20211112_24hr	AY20211112_HT_HEK293T_CIITA_SARS_classII_24hr_fxn2.32270.32270.3	3	1	HCD	34	99.3	9.14	-0.4	-0.9	9.54	10.04	0.77	61.2	14	1	2	1.18	13	30	23500000	0	5	0	0	0		Hydrogen	629	(N)	AQPVLQYGNPYASQETRDGADGAFYPDEIQRPP	33	(V)		HTRSGPEPVLGAPGWLHACCHSHGPLGGSLRcK	SNLQVEEDPVDFGnSWkVSSQCADTRKVPLDS		A Q\P V-L-Q-Y/G N P Y A S\Q E/T R D/G A D/G A/F/Y/P D/E/I Q R/P P	18.2	6	2	10	0	3	y-ion bias		0.84	100	51.43	8	100	1217.58	3650.72	0.012	3.3	4.7	4.1	874935	91959.5	HOMO SAPIENS	NP_006015.4	NP_006015.4	TAX1BP1	tax1-binding protein 1 isoform 1 GN=TAX1BP1	789	tax1-binding protein 1 isoform 1 GN=TAX1BP1
HEK293T	Rep1_24hpi	HOMO SAPIENS	EGSTVNCVLAFQGYYLPN	HEK_20211112_24hr	AY20211112_HT_HEK293T_CIITA_SARS_classII_24hr_fxn2.44028.44028.2	2	1	HCD	34	95.3	8.79	5.45	5.6	3.35	3.19	5.45	68.4	7	0	0	4.11	14	30	5410000	0	4	0	0	0	C83c	Hydrogen	77	(V)	EGSTVNcVLAFQGYYLPN	18	(D)		qTTAAQSFDYAAnPGKPTANG	FQnIAcLRSnAmKHLPN		E G S T V N c-V L A-F Q-G Y-Y/L/P/N	22.2	4	0	3	0	4	internal-ion bias	c:Cysteinylation	0.962	100	70.98	8	100	1047.47	2031.95	61.9941	5.5	0.5	4	153763	91959.5	HOMO SAPIENS	NP_006015.4	NP_006015.4|NP_001349723.1|NP_001073333.1|NP_001349724.1	TAX1BP1	tax1-binding protein 1 isoform 1 GN=TAX1BP1	789	tax1-binding protein 1 isoform 1 GN=TAX1BP1
HEK293T	Rep1_24hpi	HOMO SAPIENS	EGSTVNCVLAFQGYYLPNDDG	HEK_20211112_24hr	AY20211112_HT_HEK293T_CIITA_SARS_classII_24hr_fxn2.42543.42543.2	2	2	HCD	34	99.5	9.6	5.35	4.35	4.25	5.25	1.89	78.9	7	0	0	3.18	11	30	22500000	0	4	0	0	0	N82n C83c	Hydrogen	77	(V)	EGSTVncVLAFQGYYLPNDDG	21	(E)		GGDDNPLYYGQFALVcnVTSE	GSTVncVLAFQGYYLPNDDGE		E G S T V n c V L A F Q-G Y Y/L/P/N-D-D-G	28.6	6	0	3	0	4	internal-ion bias	n:Deamidated,c:Cysteinylation	0.223	100	67.72	5	100	1191.51	2319.02	62.9891	9.4	9.4	3.37	111212	91959.5	HOMO SAPIENS	NP_006015.4	NP_006015.4|NP_001349723.1|NP_001073333.1|NP_001349724.1	TAX1BP1	tax1-binding protein 1 isoform 1 GN=TAX1BP1	789	tax1-binding protein 1 isoform 1 GN=TAX1BP1
HEK293T	Rep2_24hpi	HOMO SAPIENS	EGSTVNCVLAFQGYYLPNDDG	HEK_20220301_24hr	AP20220301_HEK293T_SARSCoV2_24hr_fxn2.47908.47908.3	3	1	HCD	30	95.4	5.84	1.21	1.89	4.63	3.96	0.34	45.3	8	0	0	0	15	30	13800000	0	4	0	0	0	C83c	Hydrogen	77	(V)	EGSTVNcVLAFQGYYLPNDDG	21	(E)		GFEnnPNRFVHLFncHKW	HSYmWnNFFKHIDIDPNnA	NA	E G S T V-N c V L A F Q-G Y Y/L/P/N-D/D-G	28.6	6	0	4	0	4	internal-ion bias	c:Cysteinylation	0.974	58.2	84.27	11	100	794.341	2319.02	61.985	1	-6	3.49	106874	91959.5	HOMO SAPIENS	NP_006015.4	NP_006015.4|NP_001349723.1|NP_001073333.1|NP_001349724.1	TAX1BP1	tax1-binding protein 1 isoform 1 GN=TAX1BP1	789	tax1-binding protein 1 isoform 1 GN=TAX1BP1
HEK293T	Rep1_24hpi	HOMO SAPIENS	EQVGRMERELNHEKERCDQ	HEK_20211112_24hr	AY20211112_HT_HEK293T_CIITA_SARS_classII_24hr_fxn1.7850.7850.4	4	1	HCD	34	92.8	14.8	4.8	4.71	10	10.09	0.03	83.4	8	4	4	0	8	30	5040000	0	0	0	0	0	C196c	Hydrogen	180	(R)	EQVGRMERELNHEKERcDQ	19	(L)		nNEYLDFEHGFEKKVGSSmSk	QELVLRFcEKNCEKSmVEQ		E Q/V G R M E R\E L N\H|E|K/E/R c D|Q	26.3	5	5	6	3	0	unbiased	c:Cysteinylation	0.919	100	14.4	3	100	627.033	2443.12	61.9892	2.6	-5.8	5.06	194466	91959.5	HOMO SAPIENS	NP_006015.4	NP_006015.4|NP_001349723.1|NP_001073333.1|NP_001349724.1|NP_001193831.1	TAX1BP1	tax1-binding protein 1 isoform 1 GN=TAX1BP1	789	tax1-binding protein 1 isoform 1 GN=TAX1BP1
HEK293T	Rep1_24hpi	HOMO SAPIENS	GSTVNCVLAFQGYYLP	HEK_20211112_24hr	AY20211112_HT_HEK293T_CIITA_SARS_classII_24hr_fxn2.48180.48180.2	2	1	HCD	34	99	7.53	0	NA	7.53	7.53	NA	66.3	9	0	0	1.04	8	26	18500000	0	4	0	0	0	C83c	Hydrogen	78	(E)	GSTVNcVLAFQGYYLP	16	(N)					G S T V N c-V\L-A\F-Q-G-Y-Y/L P	50	8	2	1	0	6	internal-ion bias	c:Cysteinylation	0.967	90.2	78.4	22	100	925.928	1788.86	61.986	1.8	0	5.52	142181	91959.5	HOMO SAPIENS	NP_006015.4	NP_006015.4|NP_001349723.1|NP_001073333.1|NP_001349724.1	TAX1BP1	tax1-binding protein 1 isoform 1 GN=TAX1BP1	789	tax1-binding protein 1 isoform 1 GN=TAX1BP1
HEK293T	Rep1_24hpi	HOMO SAPIENS	GSTVNCVLAFQGYYLPN	HEK_20211112_24hr	AY20211112_HT_HEK293T_CIITA_SARS_classII_24hr_fxn2.43525.43525.2	2	1	HCD	34	98.6	10.76	5.96	7.02	4.8	3.73	0.29	77	10	0	0	1.04	13	30	66200000	0	4	0	0	0	C83c	Hydrogen	78	(E)	GSTVNcVLAFQGYYLPN	17	(D)		AYLFWTSKLFTmnnPN	WEnIYDMVVPFPDKPN		G S T V\N\c-V-L-A-F Q-G Y-Y/L/P/N	52.9	9	2	3	0	6	internal-ion bias	c:Cysteinylation	0.989	100	70.2	15	86.34	982.95	1902.91	61.9874	2.4	-8.7	5.52	146307	91959.5	HOMO SAPIENS	NP_006015.4	NP_006015.4|NP_001349723.1|NP_001073333.1|NP_001349724.1	TAX1BP1	tax1-binding protein 1 isoform 1 GN=TAX1BP1	789	tax1-binding protein 1 isoform 1 GN=TAX1BP1
HEK293T	Rep2_24hpi	HOMO SAPIENS	GSTVNCVLAFQGYYLPN	HEK_20220301_24hr	AP20220301_HEK293T_SARSCoV2_24hr_fxn2.48772.48772.2	2	1	HCD	30	95.6	9.57	6.38	5.33	3.2	4.25	0.28	74.5	9	0	0	1.02	11	24	8960000	0	4	0	0	0	N94n C83c	Hydrogen	78	(E)	GSTVNcVLAFQGYYLPn	17	(D)		SPEGSNWYRQFSPSLPN	ERALFHmDNCYkIPN	NA	G S T V N\c V\L\A F\Q-G\Y Y-L-P-n	35.3	6	5	0	0	4	b-ion bias	n:Deamidated,c:Cysteinylation	0.438	59.6	86.42	3	100	983.448	1902.91	62.9841	8.9	-9.9	4.3	146144	91959.5	HOMO SAPIENS	NP_006015.4	NP_006015.4|NP_001349723.1|NP_001073333.1|NP_001349724.1	TAX1BP1	tax1-binding protein 1 isoform 1 GN=TAX1BP1	789	tax1-binding protein 1 isoform 1 GN=TAX1BP1
HEK293T	Rep1_24hpi	HOMO SAPIENS	GSTVNCVLAFQGYYLPNDD	HEK_20211112_24hr	AY20211112_HT_HEK293T_CIITA_SARS_classII_24hr_fxn1.37655.37655.2	2	1	HCD	34	100	10.9	5.68	7.57	5.22	3.33	0.2	87.5	9	0	0	0	8	28	14000000	0	4	0	0	0	C83c	Hydrogen	78	(E)	GSTVNcVLAFQGYYLPNDD	19	(G)		PNDDFPNAAVLHDSNPnPPY	PFYQYmETDNFkLPNDD		G S T V N c-V-L A F Q-G Y-Y/L/P/N/D-D	36.8	7	0	4	0	5	internal-ion bias	c:Cysteinylation	0.987	100	68.68	15	100	1097.98	2132.96	61.9877	2.3	-9.3	3.89	117054	91959.5	HOMO SAPIENS	NP_006015.4	NP_006015.4|NP_001349723.1|NP_001073333.1|NP_001349724.1	TAX1BP1	tax1-binding protein 1 isoform 1 GN=TAX1BP1	789	tax1-binding protein 1 isoform 1 GN=TAX1BP1
HEK293T	Rep1_24hpi	HOMO SAPIENS	GSTVNCVLAFQGYYLPNDD	HEK_20211112_24hr	AY20211112_HT_HEK293T_CIITA_SARS_classII_24hr_fxn2.42442.42442.2	2	1	HCD	34	100	12.39	5.01	8.02	7.38	4.37	0.08	85	9	0	0	0	9	30	395000000	0	4	0	0	0	C83c	Hydrogen	78	(E)	GSTVNcVLAFQGYYLPNDD	19	(G)		NPSLYIDRNAEWFENnPD	PFYQYmETDNFkLPNDD		G S T V N c-V\L A-F Q-G Y Y/L/P/N/D-D	31.6	6	1	4	0	4	internal-ion bias	c:Cysteinylation	0.987	100	68.23	14	15.52	1097.98	2132.96	61.9865	1.8	-9.9	3.89	118509	91959.5	HOMO SAPIENS	NP_006015.4	NP_006015.4|NP_001349723.1|NP_001073333.1|NP_001349724.1	TAX1BP1	tax1-binding protein 1 isoform 1 GN=TAX1BP1	789	tax1-binding protein 1 isoform 1 GN=TAX1BP1
HEK293T	Rep1_24hpi	HOMO SAPIENS	GSTVNCVLAFQGYYLPNDD	HEK_20211112_24hr	AY20211112_HT_HEK293T_CIITA_SARS_classII_24hr_fxn2.42361.42361.2	2	1	HCD	34	99.8	10.38	6.37	4.91	4.01	5.47	1.35	80.5	6	0	0	0	11	30	83400000	0	4	0	0	0	N82n C83c	Hydrogen	78	(E)	GSTVncVLAFQGYYLPNDD	19	(G)		NEQISPYFVAQSmQPPNDD	PNnSGAQSLSTSGGSGYknDGPG		G S T V n c V L A F Q G Y-Y/L/P/N/D-D	31.6	6	0	4	0	2	y-ion bias	n:Deamidated,c:Cysteinylation	0.58	80.4	68.28	3	100	1098.47	2132.96	62.9819	6.9	-6.3	3.67	111337	91959.5	HOMO SAPIENS	NP_006015.4	NP_006015.4|NP_001349723.1|NP_001073333.1|NP_001349724.1	TAX1BP1	tax1-binding protein 1 isoform 1 GN=TAX1BP1	789	tax1-binding protein 1 isoform 1 GN=TAX1BP1
HEK293T	Rep2_24hpi	HOMO SAPIENS	GSTVNCVLAFQGYYLPNDD	HEK_20220301_24hr	AP20220301_HEK293T_SARSCoV2_24hr_fxn2.47798.47798.2	2	1	HCD	30	98.8	13.6	4.85	7.2	8.75	6.39	0.09	87.4	10	0	0	0	10	30	47400000	0	4	0	0	0	C83c	Hydrogen	78	(E)	GSTVNcVLAFQGYYLPNDD	19	(G)		SEQnLAYPSYPASFNQSGYA	PNnSSPVCYEVLGnDTAkW	NA	G S T V N c V\L\A F\Q\G-Y\Y/L/P/N-D-D	52.6	10	5	3	0	3	unbiased	c:Cysteinylation	0.991	92.3	84.73	11	100	1097.97	2132.96	61.9794	-1.5	-8	3.89	110262	91959.5	HOMO SAPIENS	NP_006015.4	NP_006015.4|NP_001349723.1|NP_001073333.1|NP_001349724.1	TAX1BP1	tax1-binding protein 1 isoform 1 GN=TAX1BP1	789	tax1-binding protein 1 isoform 1 GN=TAX1BP1
HEK293T	Rep2_24hpi	HOMO SAPIENS	GSTVNCVLAFQGYYLPNDD	HEK_20220301_24hr	AP20220301_HEK293T_SARSCoV2_24hr_fxn2.47809.47809.3	3	2	HCD	30	96.3	14.74	4.46	8.33	10.28	6.41	0.14	85.6	10	0	0	0	7	30	24700000	0	4	0	0	0	C83c	Hydrogen	78	(E)	GSTVNcVLAFQGYYLPNDD	19	(G)		YTQRILNEHCLmCPNnn	PFYQYmETDNFkLPNDD	NA	G S T V N c V\L A\F Q-G\Y-Y/L/P/N/D/D	42.1	8	3	5	0	2	unbiased	c:Cysteinylation	0.979	96	84.73	13	100	732.317	2132.96	61.9762	-2.9	1.9	3.89	105058	91959.5	HOMO SAPIENS	NP_006015.4	NP_006015.4|NP_001349723.1|NP_001073333.1|NP_001349724.1	TAX1BP1	tax1-binding protein 1 isoform 1 GN=TAX1BP1	789	tax1-binding protein 1 isoform 1 GN=TAX1BP1
HEK293T	Rep1_24hpi	HOMO SAPIENS	GSTVNCVLAFQGYYLPNDDG	HEK_20211112_24hr	AY20211112_HT_HEK293T_CIITA_SARS_classII_24hr_fxn1.37307.37307.2	2	1	HCD	34	100	13.46	4.33	4.37	9.13	9.09	4.33	91.8	11	0	0	0	6	30	15500000	0	4	0	0	0	C83c	Hydrogen	78	(E)	GSTVNcVLAFQGYYLPNDDG	20	(E)		FYRPWCPLnGDNPnGTRAn	kDHDnDnNLYVAKLnnGFn		G S T V N c-V-L A\F Q-G Y-Y/L/P/N-D-D-G	40	8	1	3	0	7	internal-ion bias	c:Cysteinylation	0.985	100	68.07	15	100	1126.49	2189.98	61.9883	2.5	-6	3.56	114061	91959.5	HOMO SAPIENS	NP_006015.4	NP_006015.4|NP_001349723.1|NP_001073333.1|NP_001349724.1	TAX1BP1	tax1-binding protein 1 isoform 1 GN=TAX1BP1	789	tax1-binding protein 1 isoform 1 GN=TAX1BP1
HEK293T	Rep1_24hpi	HOMO SAPIENS	GSTVNCVLAFQGYYLPNDDG	HEK_20211112_24hr	AY20211112_HT_HEK293T_CIITA_SARS_classII_24hr_fxn2.42110.42110.2	2	2	HCD	34	100	12.86	3.85	3.96	9	8.89	3.85	88.9	11	0	0	1.04	7	30	145000000	0	4	0	0	0	C83c	Hydrogen	78	(E)	GSTVNcVLAFQGYYLPNDDG	20	(E)		FYRPWCPLnGDNPnGTRAn	kDHDnDnNLYVAKLnnGFn		G S T V N c-V\L A F-Q-G Y-Y/L/P/N-D-D-G	45	9	1	3	0	7	internal-ion bias	c:Cysteinylation	0.99	100	67.62	17	22.96	1126.49	2189.98	61.9878	2.3	-6.2	3.56	114889	91959.5	HOMO SAPIENS	NP_006015.4	NP_006015.4|NP_001349723.1|NP_001073333.1|NP_001349724.1	TAX1BP1	tax1-binding protein 1 isoform 1 GN=TAX1BP1	789	tax1-binding protein 1 isoform 1 GN=TAX1BP1
HEK293T	Rep1_24hpi	HOMO SAPIENS	GSTVNCVLAFQGYYLPNDDG	HEK_20211112_24hr	AY20211112_HT_HEK293T_CIITA_SARS_classII_24hr_fxn3.38832.38832.2	2	1	HCD	34	96.5	5.89	3.91	3.91	1.98	1.98	0.07	62.5	5	0	0	6.59	10	24	664000	0	4	0	0	0	C83c	Hydrogen	78	(E)	GSTVNcVLAFQGYYLPNDDG	20	(E)		MWQDDnNPPSnnQYRELK	MLERYQnnSPPNnDDQWK		G S T V N c V L A F Q G Y Y/L/P N-D-D-G	20	4	0	2	0	3	internal-ion bias	c:Cysteinylation	-0.15	100	67.5	0	100	1126.49	2189.98	61.9885	2.6	5.9	3.56	115364	91959.5	HOMO SAPIENS	NP_006015.4	NP_006015.4|NP_001349723.1|NP_001073333.1|NP_001349724.1	TAX1BP1	tax1-binding protein 1 isoform 1 GN=TAX1BP1	789	tax1-binding protein 1 isoform 1 GN=TAX1BP1
HEK293T	Rep2_24hpi	HOMO SAPIENS	GSTVNCVLAFQGYYLPNDDG	HEK_20220301_24hr	AP20220301_HEK293T_SARSCoV2_24hr_fxn2.47474.47474.2	2	2	HCD	30	99.3	15.46	4.76	3.37	10.7	12.08	4.76	91.7	11	0	0	2.04	6	30	39300000	0	4	0	0	0	C83c	Hydrogen	78	(E)	GSTVNcVLAFQGYYLPNDDG	20	(E)		LKHTVYcFQYFEGDDNPG	EVGcGVGnTVFPILQTnNDPG	NA	G S T V N c V\L\A\F\Q G Y\Y/L/P/N-D-D-G	50	10	5	3	0	3	unbiased	c:Cysteinylation	0.997	100	84.17	12	100	1126.48	2189.98	61.9813	-0.6	8.8	3.56	108402	91959.5	HOMO SAPIENS	NP_006015.4	NP_006015.4|NP_001349723.1|NP_001073333.1|NP_001349724.1	TAX1BP1	tax1-binding protein 1 isoform 1 GN=TAX1BP1	789	tax1-binding protein 1 isoform 1 GN=TAX1BP1
HEK293T	Rep2_24hpi	HOMO SAPIENS	GSTVNCVLAFQGYYLPNDDG	HEK_20220301_24hr	AP20220301_HEK293T_SARSCoV2_24hr_fxn2.47484.47484.3	3	1	HCD	30	98.3	14.1	5.81	3.41	8.29	10.69	5.81	88.1	10	0	0	0	7	30	28200000	0	4	0	0	0	C83c	Hydrogen	78	(E)	GSTVNcVLAFQGYYLPNDDG	20	(E)		LKHTVYcFQYFEGDDNPG	kDHDnDnNLYVAKLnnGFn	NA	G S T V N c V L\A\F\Q-G\Y Y/L/P N-D/D-G	40	8	4	3	0	3	unbiased	c:Cysteinylation	0.999	100	84.17	13	100	751.326	2189.98	61.982	-0.3	9.1	3.56	109980	91959.5	HOMO SAPIENS	NP_006015.4	NP_006015.4|NP_001349723.1|NP_001073333.1|NP_001349724.1	TAX1BP1	tax1-binding protein 1 isoform 1 GN=TAX1BP1	789	tax1-binding protein 1 isoform 1 GN=TAX1BP1
HEK293T	Rep1_24hpi	HOMO SAPIENS	GSTVNCVLAFQGYYLPNDDGE	HEK_20211112_24hr	AY20211112_HT_HEK293T_CIITA_SARS_classII_24hr_fxn1.37380.37380.2	2	1	HCD	34	100	8.43	3.43	3.43	5	5	0.07	97.7	8	0	0	0	1	14	7050000	0	4	0	0	0	C83c	Hydrogen	78	(E)	GSTVNcVLAFQGYYLPNDDGE	21	(F)		EDDNPLYYGQFALVcNVTSGG	EGSTVNcVLAFQGYYLPNDDG		G S T V N c-V-L A F\Q G Y Y/L/P N-D-D-G E	19	4	1	2	0	5	internal-ion bias	c:Cysteinylation	0.992	100	68.17	14	100	1191.01	2319.02	61.9899	3.1	3.1	3.8	111794	91959.5	HOMO SAPIENS	NP_006015.4	NP_006015.4|NP_001349723.1|NP_001073333.1|NP_001349724.1	TAX1BP1	tax1-binding protein 1 isoform 1 GN=TAX1BP1	789	tax1-binding protein 1 isoform 1 GN=TAX1BP1
HEK293T	Rep1_24hpi	HOMO SAPIENS	GSTVNCVLAFQGYYLPNDDGE	HEK_20211112_24hr	AY20211112_HT_HEK293T_CIITA_SARS_classII_24hr_fxn2.42086.42086.2	2	2	HCD	34	99.5	9.85	3.71	4.14	6.13	5.7	3.71	81.7	8	0	0	4.15	10	30	44400000	0	4	0	0	0	C83c	Hydrogen	78	(E)	GSTVNcVLAFQGYYLPNDDGE	21	(F)		TLKARYDSHEISnDNPcGGPS	EGSTVNcVLAFQGYYLPNDDG		G S T V N c-V L A F Q G Y-Y/L/P N/D-D-G-E	28.6	6	0	3	0	5	internal-ion bias	c:Cysteinylation	0.976	100	67.73	15	100	1191.01	2319.02	61.989	2.7	-0.3	3.8	111570	91959.5	HOMO SAPIENS	NP_006015.4	NP_006015.4|NP_001349723.1|NP_001073333.1|NP_001349724.1	TAX1BP1	tax1-binding protein 1 isoform 1 GN=TAX1BP1	789	tax1-binding protein 1 isoform 1 GN=TAX1BP1
HEK293T	Rep2_24hpi	HOMO SAPIENS	GSTVNCVLAFQGYYLPNDDGE	HEK_20220301_24hr	AP20220301_HEK293T_SARSCoV2_24hr_fxn2.47540.47540.2	2	1	HCD	30	94.9	14.01	4.54	3.5	9.47	10.51	0.87	84.6	11	0	0	6.12	8	30	11600000	0	4	0	0	0	C83c	Hydrogen	78	(E)	GSTVNcVLAFQGYYLPNDDGE	21	(F)		LGKHTVYcFQYFEGDDNPE	SEnNAENESGGDkPPIDPnNPAA	NA	G S T V N c V\L\A\F\Q G Y Y/L/P/N/D-D-G-E	47.6	10	4	4	0	3	unbiased	c:Cysteinylation	0.887	85.1	84.27	13	100	1191	2319.02	61.9779	-2	6.9	3.8	97437	91959.5	HOMO SAPIENS	NP_006015.4	NP_006015.4|NP_001349723.1|NP_001073333.1|NP_001349724.1	TAX1BP1	tax1-binding protein 1 isoform 1 GN=TAX1BP1	789	tax1-binding protein 1 isoform 1 GN=TAX1BP1
HEK293T	Rep2_24hpi	HOMO SAPIENS	GSTVNCVLAFQGYYLPNDDGE	HEK_20220301_24hr	AP20220301_HEK293T_SARSCoV2_24hr_fxn2.47561.47561.3	3	1	HCD	30	97.1	11.55	6.35	4.57	5.2	6.98	3.91	70.3	10	0	0	0	11	30	12600000	0	4	0	0	0	C83c	Hydrogen	78	(E)	GSTVNcVLAFQGYYLPNDDGE	21	(F)		LGKHTVYcFQYFEGDDNPE	LPNDDGEFYQFcYVTHKGE	NA	G S T V N c V L\A\F Q-G\Y Y/L/P N-D-D/G/E	33.3	7	3	4	0	3	unbiased	c:Cysteinylation	0.946	100	84.27	11	98.63	794.332	2319.02	61.9595	-9.7	-0.8	3.8	76804	91959.5	HOMO SAPIENS	NP_006015.4	NP_006015.4|NP_001349723.1|NP_001073333.1|NP_001349724.1	TAX1BP1	tax1-binding protein 1 isoform 1 GN=TAX1BP1	789	tax1-binding protein 1 isoform 1 GN=TAX1BP1
HEK293T	Rep1_24hpi	HOMO SAPIENS	GSTVNCVLAFQGYYLPNDDGEFY	HEK_20211112_24hr	AY20211112_HT_HEK293T_CIITA_SARS_classII_24hr_fxn2.50075.50075.2	2	1	HCD	34	100	9.75	1.95	1.95	7.8	7.8	1.95	82.5	9	0	0	2.33	7	30	6810000	0	5	0	0	0	C83c	Hydrogen	78	(E)	GSTVNcVLAFQGYYLPNDDGEFY	23	(Q)		AkTFYADANPDnFHRSmmTEGGR	AGGETmmSRHFnDPNADAYFTkR		G S T V N c V L A F Q-G Y Y-L/P N-D-D-G-E/F-Y	30.4	7	0	2	0	7	internal-ion bias	c:Cysteinylation	0.892	100	81.78	11	100	1346.08	2629.16	62.001	6.8	0	3.49	156726	91959.5	HOMO SAPIENS	NP_006015.4	NP_006015.4|NP_001349723.1|NP_001073333.1|NP_001349724.1	TAX1BP1	tax1-binding protein 1 isoform 1 GN=TAX1BP1	789	tax1-binding protein 1 isoform 1 GN=TAX1BP1
HEK293T	Rep2_24hpi	HOMO SAPIENS	GSTVNCVLAFQGYYLPNDDGEFY	HEK_20220301_24hr	AP20220301_HEK293T_SARSCoV2_24hr_fxn2.54481.54481.3	3	1	HCD	30	95.7	4.87	0.45	2.57	4.43	2.3	0.45	68.5	6	0	0	0	6	16	530000	0	5	0	0	0	N82n C83c	Hydrogen	78	(E)	GSTVncVLAFQGYYLPNDDGEFY	23	(Q)		TNPDLYnYSTGQSVCYDRDLFY	qQDnEGWTPLHAAASCGYLNIAEY	NA	G S T V n c V L A F Q G Y Y L/P N-D-D-G E/F/Y	17.4	4	0	3	0	3	internal-ion bias	n:Deamidated,c:Cysteinylation	0.373	100	96.67	0	100	898.052	2629.16	62.9866	7.4	-3.4	3.38	131899	91959.5	HOMO SAPIENS	NP_006015.4	NP_006015.4|NP_001349723.1|NP_001073333.1|NP_001349724.1	TAX1BP1	tax1-binding protein 1 isoform 1 GN=TAX1BP1	789	tax1-binding protein 1 isoform 1 GN=TAX1BP1
HEK293T	Rep1_24hpi	HOMO SAPIENS	IAVLEKETAQLREQ	HEK_20211112_24hr	AY20211112_HT_HEK293T_CIITA_SARS_classII_24hr_fxn1.16102.16102.3	3	1	HCD	34	97.2	17.02	6.41	10.33	10.6	6.68	0.39	92	10	2	2	0	3	30	6180000	0	1	0	0	0		Hydrogen	168	(L)	IAVLEKETAQLREQ	14	(V)		LVALDSIAkATAGEAR	IkLEKEnQRIADK		I A\V|L/E/K/E/T/A/Q L/R E-Q	57.1	8	2	8	1	1	y-ion bias		0.907	96.5	28.77	8	84.45	543.308	1627.9	0.0066	4	4	4.79	75090	91959.5	HOMO SAPIENS	NP_006015.4	NP_006015.4|NP_001349723.1|NP_001073333.1|NP_001349724.1|NP_001193831.1	TAX1BP1	tax1-binding protein 1 isoform 1 GN=TAX1BP1	789	tax1-binding protein 1 isoform 1 GN=TAX1BP1
HEK293T	Rep2_24hpi	HOMO SAPIENS	IAVLEKETAQLREQ	HEK_20220301_24hr	AP20220301_HEK293T_SARSCoV2_24hr_fxn1.25230.25230.3	3	1	HCD	30	88.3	11.37	2.94	4.24	8.43	7.13	1.14	81.3	8	2	2	0	11	30	794000	0	1	0	0	0		Hydrogen	168	(L)	IAVLEKETAQLREQ	14	(V)		LAVLSAVLRGDkTNE	IkLEKEnQRIADK	NA	I A|V\L/E/K/E/T/A/Q L R E Q	50	7	2	7	1	0	y-ion bias		0.618	85.4	46.93	1	100	543.305	1627.9	-0.0015	-0.9	-0.9	4.79	90186	91959.5	HOMO SAPIENS	NP_006015.4	NP_006015.4|NP_001349723.1|NP_001073333.1|NP_001349724.1|NP_001193831.1	TAX1BP1	tax1-binding protein 1 isoform 1 GN=TAX1BP1	789	tax1-binding protein 1 isoform 1 GN=TAX1BP1
HEK293T	Rep2_24hpi	HOMO SAPIENS	IAVLEKETAQLREQ	HEK_20220301_24hr	AP20220301_HEK293T_SARSCoV2_24hr_fxn2.25619.25619.3	3	1	HCD	30	95.9	15.88	6.68	9.61	9.2	6.27	0.86	83	9	2	2	0	7	30	24800000	0	1	0	0	0		Hydrogen	168	(L)	IAVLEKETAQLREQ	14	(V)		LAVLSAVLRGDkTNE	IkLEKEnQRIADK	NA	I/A|V|L/E/K/E/T/A Q L/R E Q	57.1	8	2	9	2	0	y-ion bias		0.976	98.3	46.62	8	46.65	543.305	1627.9	-0.0011	-0.7	-0.7	4.79	84117	91959.5	HOMO SAPIENS	NP_006015.4	NP_006015.4|NP_001349723.1|NP_001073333.1|NP_001349724.1|NP_001193831.1	TAX1BP1	tax1-binding protein 1 isoform 1 GN=TAX1BP1	789	tax1-binding protein 1 isoform 1 GN=TAX1BP1
HEK293T	Rep1_24hpi	HOMO SAPIENS	IAVLEKETAQLREQVG	HEK_20211112_24hr	AY20211112_HT_HEK293T_CIITA_SARS_classII_24hr_fxn2.22802.22802.2	2	1	HCD	34	99.2	19.02	6.33	5.98	12.69	13.05	0.82	95.5	10	2	2	0	3	30	46100000	0	1	0	0	0		Hydrogen	168	(L)	IAVLEKETAQLREQVG	16	(R)		VIVDVKESIADLQARGA	LAVLSGLLLESImVYF		I A|V|L/E/K/E|T/A/Q/L/R E Q V G	56.2	9	3	10	3	0	y-ion bias		0.956	100	37.05	7	23.52	892.501	1783.99	0.004	2.2	2.2	4.79	81536	91959.5	HOMO SAPIENS	NP_006015.4	NP_006015.4|NP_001349723.1|NP_001073333.1|NP_001349724.1|NP_001193831.1	TAX1BP1	tax1-binding protein 1 isoform 1 GN=TAX1BP1	789	tax1-binding protein 1 isoform 1 GN=TAX1BP1
HEK293T	Rep1_24hpi	HOMO SAPIENS	IAVLEKETAQLREQVG	HEK_20211112_24hr	AY20211112_HT_HEK293T_CIITA_SARS_classII_24hr_fxn1.21047.21047.3	3	1	HCD	34	98.7	12.7	3.09	2.08	9.61	10.62	0.39	81.9	10	2	2	0	8	30	5670000	0	1	0	0	0		Hydrogen	168	(L)	IAVLEKETAQLREQVG	16	(R)		VIVDVKESIADLQARGA	kLALEANTISTASVRPA		I A\V\L/E/K/E/T A/Q/L/R E-Q V G	43.8	7	2	7	0	1	y-ion bias		0.945	85.8	37.88	11	100	595.338	1783.99	0.0095	5.3	5.3	4.79	76531	91959.5	HOMO SAPIENS	NP_006015.4	NP_006015.4|NP_001349723.1|NP_001073333.1|NP_001349724.1|NP_001193831.1	TAX1BP1	tax1-binding protein 1 isoform 1 GN=TAX1BP1	789	tax1-binding protein 1 isoform 1 GN=TAX1BP1
HEK293T	Rep1_24hpi	HOMO SAPIENS	IAVLEKETAQLREQVG	HEK_20211112_24hr	AY20211112_HT_HEK293T_CIITA_SARS_classII_24hr_fxn2.22779.22779.3	3	1	HCD	34	100	15.11	3.26	5.01	11.85	10.1	0.2	93.8	11	2	2	0	4	30	193000000	0	1	0	0	0		Hydrogen	168	(L)	IAVLEKETAQLREQVG	16	(R)		LVAKNSLGLAPVTAGEPF	LVELAPGKFQLVAENR		I A\V\L/E/K/E/T/A/Q/L/R E Q-V G	56.2	9	2	8	0	1	y-ion bias		0.956	94.6	37.05	8	5.11	595.336	1783.99	0.0031	1.7	-0.5	4.79	85305	91959.5	HOMO SAPIENS	NP_006015.4	NP_006015.4|NP_001349723.1|NP_001073333.1|NP_001349724.1|NP_001193831.1	TAX1BP1	tax1-binding protein 1 isoform 1 GN=TAX1BP1	789	tax1-binding protein 1 isoform 1 GN=TAX1BP1
HEK293T	Rep2_24hpi	HOMO SAPIENS	IAVLEKETAQLREQVG	HEK_20220301_24hr	AP20220301_HEK293T_SARSCoV2_24hr_fxn2.31485.31485.2	2	1	HCD	30	88.1	19.87	6.53	6.09	13.34	13.78	1.23	89	13	2	2	3.2	7	30	19400000	0	1	0	0	0		Hydrogen	168	(L)	IAVLEKETAQLREQVG	16	(R)		LAVSkLGQVEmIVIEP	IAVEEKLQKLQELEN	NA	I/A|V|L/E/K/E|T/A/Q/L/R E\Q\V G	75	12	5	11	3	0	y-ion bias		0.87	94.8	57.12	9	100	892.498	1783.99	-0.0034	-1.9	0.2	4.79	91853	91959.5	HOMO SAPIENS	NP_006015.4	NP_006015.4|NP_001349723.1|NP_001073333.1|NP_001349724.1|NP_001193831.1	TAX1BP1	tax1-binding protein 1 isoform 1 GN=TAX1BP1	789	tax1-binding protein 1 isoform 1 GN=TAX1BP1
HEK293T	Rep2_24hpi	HOMO SAPIENS	IAVLEKETAQLREQVG	HEK_20220301_24hr	AP20220301_HEK293T_SARSCoV2_24hr_fxn2.31451.31451.3	3	1	HCD	30	98.1	17.46	4.08	3.65	13.38	13.8	2	86.5	13	2	2	0	6	30	874000000	0	1	0	0	0		Hydrogen	168	(L)	IAVLEKETAQLREQVG	16	(R)		LAIDLAKGCNNRkLR	ALVIMHQISRSYLPR	NA	I/A|V|L/E/K/E/T/A/Q/L/R E Q\V-G	81.2	13	3	11	2	1	y-ion bias		0.986	93.8	57.08	7	100	595.333	1783.99	-0.0071	-4	-6.6	4.79	89118	91959.5	HOMO SAPIENS	NP_006015.4	NP_006015.4|NP_001349723.1|NP_001073333.1|NP_001349724.1|NP_001193831.1	TAX1BP1	tax1-binding protein 1 isoform 1 GN=TAX1BP1	789	tax1-binding protein 1 isoform 1 GN=TAX1BP1
HEK293T	Rep1_24hpi	HOMO SAPIENS	IAVLEKETAQLREQVGR	HEK_20211112_24hr	AY20211112_HT_HEK293T_CIITA_SARS_classII_24hr_fxn2.20573.20573.3	3	1	HCD	34	93	15.76	5.18	6.23	10.58	9.53	0.05	94.4	10	2	3	0	4	30	39900000	0	1	0	0	0		Hydrogen	168	(L)	IAVLEKETAQLREQVGR	17	(M)		LAVLQTLVRLGEETPTVT	LAVLYSQMKKHVEALPL		I/A|V|L/E/K E/T/A Q L R/E/Q V G/R	47.1	8	2	10	2	0	y-ion bias		0.925	100	33.72	9	22.16	647.371	1940.09	0.0055	2.8	-4.4	6.23	71486	91959.5	HOMO SAPIENS	NP_006015.4	NP_006015.4|NP_001349723.1|NP_001073333.1|NP_001349724.1|NP_001193831.1	TAX1BP1	tax1-binding protein 1 isoform 1 GN=TAX1BP1	789	tax1-binding protein 1 isoform 1 GN=TAX1BP1
HEK293T	Rep1_24hpi	HOMO SAPIENS	IAVLEKETAQLREQVGR	HEK_20211112_24hr	AY20211112_HT_HEK293T_CIITA_SARS_classII_24hr_fxn2.20628.20628.4	4	1	HCD	34	97.6	9.09	3.27	3.77	5.82	5.32	0.02	74.6	8	2	3	0	14	30	6750000	0	1	0	0	0		Hydrogen	168	(L)	IAVLEKETAQLREQVGR	17	(M)		IkLEKPASPRAIVnVDF	kLLEKEAKRLWQQVE		I A\V/L/E/K/E/T/A Q L R E Q V G/R	41.2	7	1	7	0	0	y-ion bias		0.743	76.3	33.72	3	100	485.78	1940.09	0.0059	3.1	6.8	6.23	72093	91959.5	HOMO SAPIENS	NP_006015.4	NP_006015.4|NP_001349723.1|NP_001073333.1|NP_001349724.1|NP_001193831.1	TAX1BP1	tax1-binding protein 1 isoform 1 GN=TAX1BP1	789	tax1-binding protein 1 isoform 1 GN=TAX1BP1
HEK293T	Rep1_24hpi	HOMO SAPIENS	LIAVLEKETAQLREQVG	HEK_20211112_24hr	AY20211112_HT_HEK293T_CIITA_SARS_classII_24hr_fxn2.33342.33342.2	2	1	HCD	34	99	14.07	4.23	4.37	9.84	9.7	0.44	84	10	2	2	1.11	9	30	3540000	0	1	0	0	0		Hydrogen	167	(K)	LIAVLEKETAQLREQVG	17	(R)		VALLLEELKRQQTREA	ILALVNGSKHIPYKESK		L I|A|V|L/E/K/E/T/A/Q L R E Q-V G	47.1	8	3	9	3	1	y-ion bias		0.653	57.7	53.1	0	100	949.044	1897.08	0.0046	2.4	-3.5	4.79	64888	91959.5	HOMO SAPIENS	NP_006015.4	NP_006015.4|NP_001349723.1|NP_001073333.1|NP_001349724.1|NP_001193831.1	TAX1BP1	tax1-binding protein 1 isoform 1 GN=TAX1BP1	789	tax1-binding protein 1 isoform 1 GN=TAX1BP1
HEK293T	Rep1_24hpi	HOMO SAPIENS	LIAVLEKETAQLREQVG	HEK_20211112_24hr	AY20211112_HT_HEK293T_CIITA_SARS_classII_24hr_fxn2.33272.33272.3	3	1	HCD	34	98.1	14.8	4.21	5.38	10.58	9.42	0.04	83.6	13	2	2	1.13	7	30	40000000	0	1	0	0	0		Hydrogen	167	(K)	LIAVLEKETAQLREQVG	17	(R)		VALLLEELKRQQTREA	LLkKLGSNTYPFLLTF		L I\A\V/L/E/K/E/T/A/Q/L/R E-Q-V G	64.7	11	2	9	0	2	y-ion bias		0.913	90.4	53.08	11	49.56	633.032	1897.08	0.006	3.2	-2.8	4.79	59229	91959.5	HOMO SAPIENS	NP_006015.4	NP_006015.4|NP_001349723.1|NP_001073333.1|NP_001349724.1|NP_001193831.1	TAX1BP1	tax1-binding protein 1 isoform 1 GN=TAX1BP1	789	tax1-binding protein 1 isoform 1 GN=TAX1BP1
HEK293T	Rep2_24hpi	HOMO SAPIENS	LIAVLEKETAQLREQVG	HEK_20220301_24hr	AP20220301_HEK293T_SARSCoV2_24hr_fxn2.39851.39851.3	3	1	HCD	30	95.7	15.17	2.83	4.41	12.34	10.76	0.06	81	12	2	2	0	8	30	18600000	0	1	0	0	0		Hydrogen	167	(K)	LIAVLEKETAQLREQVG	17	(R)		IIAVFDILNMVNKFFL	LLkKLGSNTYPFLLTF	NA	L I|A|V/L/E/K/E/T/A/Q/L/R E Q-V G	58.8	10	2	11	2	1	y-ion bias		0.871	100	70.73	7	67.63	633.029	1897.08	-0.0035	-1.8	3.3	4.79	72028	91959.5	HOMO SAPIENS	NP_006015.4	NP_006015.4|NP_001349723.1|NP_001073333.1|NP_001349724.1|NP_001193831.1	TAX1BP1	tax1-binding protein 1 isoform 1 GN=TAX1BP1	789	tax1-binding protein 1 isoform 1 GN=TAX1BP1
HEK293T	Rep1_24hpi	HOMO SAPIENS	LSNAQPVLQYGNPYASQETR	HEK_20211112_24hr	AY20211112_HT_HEK293T_CIITA_SARS_classII_24hr_fxn2.22339.22339.2	2	1	HCD	34	99.8	14.89	1.66	2.37	13.23	12.52	0.09	72.5	13	0	1	5.19	5	30	9140000	0	5	0	0	0		Hydrogen	626	(T)	LSNAQPVLQYGNPYASQETR	20	(D)		DRELGSSEMPVFNEQKIRT	QNASITPVKSkTSTEDLmnL		L S N-A\Q-P/V/L/Q/Y/G/N/P Y/A/S Q-E/T R	55	11	1	10	0	3	y-ion bias		0.855	100	36.3	9	100	1118.56	2236.1	0.0054	2.4	0.9	6	264390	91959.5	HOMO SAPIENS	NP_006015.4	NP_006015.4	TAX1BP1	tax1-binding protein 1 isoform 1 GN=TAX1BP1	789	tax1-binding protein 1 isoform 1 GN=TAX1BP1
HEK293T	Rep2_24hpi	HOMO SAPIENS	LSNAQPVLQYGNPYASQETR	HEK_20220301_24hr	AP20220301_HEK293T_SARSCoV2_24hr_fxn2.31181.31181.3	3	1	HCD	30	95.2	10.31	3.3	3.34	7.01	6.97	0.65	64.9	9	0	1	1.09	15	30	5190000	0	5	0	0	0		Hydrogen	626	(T)	LSNAQPVLQYGNPYASQETR	20	(D)		NFIIRnQPLGMNQAYQQIS	GGAGAAVGTGSSYPTTTISYLPHA	NA	L S N A\Q\P V-L Q/Y G N/P/Y/A/S Q E/T R	20	4	2	6	0	1	y-ion bias		0.948	80.2	55.9	6	100	746.038	2236.1	-0.0007	-0.3	-8.7	6	274827	91959.5	HOMO SAPIENS	NP_006015.4	NP_006015.4	TAX1BP1	tax1-binding protein 1 isoform 1 GN=TAX1BP1	789	tax1-binding protein 1 isoform 1 GN=TAX1BP1
HEK293T	Rep1_24hpi	HOMO SAPIENS	LSNAQPVLQYGNPYASQETRDG	HEK_20211112_24hr	AY20211112_HT_HEK293T_CIITA_SARS_classII_24hr_fxn2.22408.22408.3	3	1	HCD	34	88.8	10.54	5.72	3.66	4.83	6.89	2.11	63.7	12	1	1	3.31	10	30	318000	0	5	0	0	0		Hydrogen	626	(T)	LSNAQPVLQYGNPYASQETRDG	22	(A)		GVRcVAPYASSGAAAGGGGAGATVPGK	GSGNYNYnIPVNkHTPTnVKF		L S\N-A Q\P V-L-Q/Y G N/P/Y/A S/Q-E/T R D G	31.8	7	2	6	0	4	y-ion bias		-0.879	100	36.43	0	100	803.389	2408.15	0.0045	1.8	3.2	4.37	309777	91959.5	HOMO SAPIENS	NP_006015.4	NP_006015.4	TAX1BP1	tax1-binding protein 1 isoform 1 GN=TAX1BP1	789	tax1-binding protein 1 isoform 1 GN=TAX1BP1
HEK293T	Rep2_24hpi	HOMO SAPIENS	LSNAQPVLQYGNPYASQETRDG	HEK_20220301_24hr	AP20220301_HEK293T_SARSCoV2_24hr_fxn2.31250.31250.3	3	1	HCD	30	88.1	17.18	2.9	2.28	14.29	14.9	0.56	79.1	13	1	1	2.12	5	30	5270000	0	5	0	0	0		Hydrogen	626	(T)	LSNAQPVLQYGNPYASQETRDG	22	(A)		GVRcVAPYASSGAAAGGGGAGATVPGK	QLLTNPKcSYIPPCKRENQ	NA	L S N-A\Q\P V\L\Q/Y/G N/P/Y/A S/Q/E/T R D G	40.9	9	4	8	0	1	y-ion bias		0.981	100	56.05	10	100	803.391	2408.15	0.0111	4.6	5.9	4.37	307701	91959.5	HOMO SAPIENS	NP_006015.4	NP_006015.4	TAX1BP1	tax1-binding protein 1 isoform 1 GN=TAX1BP1	789	tax1-binding protein 1 isoform 1 GN=TAX1BP1
HEK293T	Rep1_24hpi	HOMO SAPIENS	NAQPVLQYGNPYASQE	HEK_20211112_24hr	AY20211112_HT_HEK293T_CIITA_SARS_classII_24hr_fxn1.21568.21568.2	2	1	HCD	34	100	8.45	0.07	0.18	8.38	8.26	0.46	86.8	10	0	0	1.34	5	22	6500000	0	3	0	0	0		Hydrogen	628	(S)	NAQPVLQYGNPYASQE	16	(T)		YPEGSLAAGQSMIPEQT	AQGGPSSPVQLPPASGAEE		N A\Q\P V-L-Q-Y G N/P Y-A-S/Q-E	43.8	7	2	2	0	6	internal-ion bias		0.987	100	38.85	11	100	889.924	1778.83	0.0069	3.9	8.3	4.6	150578	91959.5	HOMO SAPIENS	NP_006015.4	NP_006015.4	TAX1BP1	tax1-binding protein 1 isoform 1 GN=TAX1BP1	789	tax1-binding protein 1 isoform 1 GN=TAX1BP1
HEK293T	Rep2_24hpi	HOMO SAPIENS	NAQPVLQYGNPYASQE	HEK_20220301_24hr	AP20220301_HEK293T_SARSCoV2_24hr_fxn2.32576.32576.2	2	1	HCD	30	97.1	13.19	-0.66	-0.66	13.85	13.85	0.24	84.2	11	0	0	4.35	5	30	3100000	0	3	0	0	0	N637n	Hydrogen	628	(S)	NAQPVLQYGnPYASQE	16	(T)		GGQQPVLYEEADVLDF	GDLVDAEEYLVPQQGF	NA	N A\Q\P V\L\Q\Y-G n/P Y-A/S/Q-E	50	8	5	3	0	3	unbiased	n:Deamidated	0.178	68.1	58.32	0	94.59	890.419	1778.83	0.9955	6.5	-7.7	4.09	142067	91959.5	HOMO SAPIENS	NP_006015.4	NP_006015.4	TAX1BP1	tax1-binding protein 1 isoform 1 GN=TAX1BP1	789	tax1-binding protein 1 isoform 1 GN=TAX1BP1
HEK293T	Rep1_24hpi	HOMO SAPIENS	NAQPVLQYGNPYASQET	HEK_20211112_24hr	AY20211112_HT_HEK293T_CIITA_SARS_classII_24hr_fxn1.21742.21742.2	2	1	HCD	34	98.4	7.88	1.45	2.48	6.43	5.4	0.04	95.4	10	0	0	1.42	1	15	5040000	0	4	0	0	0		Hydrogen	628	(S)	NAQPVLQYGNPYASQET	17	(R)		RNYPAVPQGkAFMEET	YPAETLSPGGNATQSGTKT		N A\Q\P V-L-Q-Y G N P-Y-A-S Q-E/T	41.2	7	2	1	0	7	internal-ion bias		0.941	97.5	39.05	11	100	940.449	1879.88	0.0078	4.2	-5.7	4	172057	91959.5	HOMO SAPIENS	NP_006015.4	NP_006015.4	TAX1BP1	tax1-binding protein 1 isoform 1 GN=TAX1BP1	789	tax1-binding protein 1 isoform 1 GN=TAX1BP1
HEK293T	Rep1_24hpi	HOMO SAPIENS	NAQPVLQYGNPYASQET	HEK_20211112_24hr	AY20211112_HT_HEK293T_CIITA_SARS_classII_24hr_fxn2.23729.23729.2	2	1	HCD	34	98.7	7.31	-1.23	-1.12	8.54	8.42	-1.23	69.4	11	0	0	4.67	9	30	18900000	0	4	0	0	0		Hydrogen	628	(S)	NAQPVLQYGNPYASQET	17	(R)		nPYAKVAEQQCLDKNT	YPAETLSPGGNATQSGTKT		N A Q\P V-L-Q-Y G N/P-Y-A-S-Q-E/T	52.9	9	1	2	0	8	internal-ion bias		0.976	96.2	38.42	5	100	940.448	1879.88	0.0075	4	2.2	4	176630	91959.5	HOMO SAPIENS	NP_006015.4	NP_006015.4	TAX1BP1	tax1-binding protein 1 isoform 1 GN=TAX1BP1	789	tax1-binding protein 1 isoform 1 GN=TAX1BP1
HEK293T	Rep1_24hpi	HOMO SAPIENS	NAQPVLQYGNPYASQETR	HEK_20211112_24hr	AY20211112_HT_HEK293T_CIITA_SARS_classII_24hr_fxn2.19657.19657.2	2	1	HCD	34	99.8	19.8	-0.01	0.69	19.81	19.11	0.29	96.9	15	0	1	1.21	3	30	82300000	0	4	0	0	0		Hydrogen	628	(S)	NAQPVLQYGNPYASQETR	18	(D)		IQVPDLCKWEEQSFEK	NAQVPDSAGTATAYLCGVkA		N A\Q|P/V/L/Q/Y/G/N/P Y/A/S-Q/E/T/R	77.8	14	2	13	1	1	y-ion bias		0.891	78.3	32.28	10	100	1018.49	2035.98	-0.0031	-1.5	0.4	6	221545	91959.5	HOMO SAPIENS	NP_006015.4	NP_006015.4	TAX1BP1	tax1-binding protein 1 isoform 1 GN=TAX1BP1	789	tax1-binding protein 1 isoform 1 GN=TAX1BP1
HEK293T	Rep2_24hpi	HOMO SAPIENS	NAQPVLQYGNPYASQETR	HEK_20220301_24hr	AP20220301_HEK293T_SARSCoV2_24hr_fxn2.28447.28447.2	2	1	HCD	30	99.9	10.05	0.48	8.45	9.57	1.59	2.4	67.7	9	0	1	1.12	12	30	40000000	0	4	0	0	0	N628n	Hydrogen	628	(S)	nAQPVLQYGNPYASQETR	18	(D)		QGEPLVQIQTnKSYnMQG	AQPVLQYGNPYASQETRD	NA	n A Q/P V/L/Q/Y/G/N/P Y/A/S Q-E T R	33.3	6	0	9	0	1	y-ion bias	n:Deamidated	0.835	62.7	51.38	8	24.34	1018.99	2035.98	0.989	2.5	6.3	4.37	211664	91959.5	HOMO SAPIENS	NP_006015.4	NP_006015.4	TAX1BP1	tax1-binding protein 1 isoform 1 GN=TAX1BP1	789	tax1-binding protein 1 isoform 1 GN=TAX1BP1
HEK293T	Rep2_24hpi	HOMO SAPIENS	NAQPVLQYGNPYASQETR	HEK_20220301_24hr	AP20220301_HEK293T_SARSCoV2_24hr_fxn2.28432.28432.3	3	1	HCD	30	98.9	15.24	2.18	2.96	13.06	12.28	0.08	76.6	11	0	1	1.11	8	30	48200000	0	4	0	0	0		Hydrogen	628	(S)	NAQPVLQYGNPYASQETR	18	(D)		MVAEPDcAIKRYPVPVE	NAQVPDSAGTATAYLCGVkA	NA	N A\Q\P V/L/Q/Y/G N/P/Y/A/S Q-E/T R	44.4	8	2	9	0	1	y-ion bias		0.792	100	51.37	6	76.55	679.33	2035.98	-0.0089	-4.4	4.6	6	214266	91959.5	HOMO SAPIENS	NP_006015.4	NP_006015.4	TAX1BP1	tax1-binding protein 1 isoform 1 GN=TAX1BP1	789	tax1-binding protein 1 isoform 1 GN=TAX1BP1
HEK293T	Rep1_24hpi	HOMO SAPIENS	NAQPVLQYGNPYASQETRD	HEK_20211112_24hr	AY20211112_HT_HEK293T_CIITA_SARS_classII_24hr_fxn2.19918.19918.2	2	1	HCD	34	91.4	14.83	1.4	2.16	13.43	12.67	0.34	85.3	12	1	1	3.24	7	30	2950000	0	4	0	0	0		Hydrogen	628	(S)	NAQPVLQYGNPYASQETRD	19	(G)		ANQAGIAkMPVPWHmEEAL	VWETANNRLHQEYVPSAH		N A\Q|P V-L/Q/Y/G/N P Y/A/S/Q/E/T R D	47.4	9	2	10	1	1	y-ion bias		0.819	100	32.68	0	100	1076.01	2151.01	0.008	3.7	-8.4	4.67	226593	91959.5	HOMO SAPIENS	NP_006015.4	NP_006015.4	TAX1BP1	tax1-binding protein 1 isoform 1 GN=TAX1BP1	789	tax1-binding protein 1 isoform 1 GN=TAX1BP1
HEK293T	Rep1_24hpi	HOMO SAPIENS	NAQPVLQYGNPYASQETRDG	HEK_20211112_24hr	AY20211112_HT_HEK293T_CIITA_SARS_classII_24hr_fxn1.18440.18440.2	2	1	HCD	34	98.9	15.55	3.13	0.58	12.42	14.97	1.8	95.7	12	1	1	1.17	4	24	991000	0	4	0	0	0		Hydrogen	628	(S)	NAQPVLQYGNPYASQETRDG	20	(A)		VPGQRSCNHQImLDEIGHT	QPVGQQAnnSPPVAQASVGQQT		N A\Q|P V/L/Q/Y/G/N/P/Y/A/S Q E/T R D G	45	9	2	11	1	0	y-ion bias		-0.201	80.5	32.98	0	100	1104.52	2208.03	0.0063	2.9	4.3	4.37	228445	91959.5	HOMO SAPIENS	NP_006015.4	NP_006015.4	TAX1BP1	tax1-binding protein 1 isoform 1 GN=TAX1BP1	789	tax1-binding protein 1 isoform 1 GN=TAX1BP1
HEK293T	Rep1_24hpi	HOMO SAPIENS	SNAQPVLQYGNPYASQET	HEK_20211112_24hr	AY20211112_HT_HEK293T_CIITA_SARS_classII_24hr_fxn1.21669.21669.2	2	1	HCD	34	100	7.34	2.99	2.95	4.35	4.39	0.74	95.3	9	0	0	0	1	13	648000	0	5	0	0	0		Hydrogen	627	(L)	SNAQPVLQYGNPYASQET	18	(R)		QAGGSPPGGGSAAAEGENKLDP	QPVLQYGnPYASQETRD		S N\A\Q\P V-L Q-Y G N/P Y-A-S Q-E T	16.7	3	3	1	0	5	internal-ion bias		0.613	100	38.93	2	100	983.963	1966.91	0.0046	2.3	4.4	4	174730	91959.5	HOMO SAPIENS	NP_006015.4	NP_006015.4	TAX1BP1	tax1-binding protein 1 isoform 1 GN=TAX1BP1	789	tax1-binding protein 1 isoform 1 GN=TAX1BP1
HEK293T	Rep1_24hpi	HOMO SAPIENS	SNAQPVLQYGNPYASQET	HEK_20211112_24hr	AY20211112_HT_HEK293T_CIITA_SARS_classII_24hr_fxn2.23721.23721.2	2	1	HCD	34	96.8	10.12	1.35	3.56	8.77	6.56	0	72.9	10	0	0	5.75	8	30	2740000	0	5	0	0	0		Hydrogen	627	(L)	SNAQPVLQYGNPYASQET	18	(R)		PYInCDGAGASILIAGGSET	QPVLQYGnPYASQETRD		S N\A\Q\P V-L Q-Y G N/P Y-A-S Q-E/T	27.8	5	3	2	0	5	internal-ion bias		0.632	100	38.3	1	100	983.964	1966.91	0.0058	3	7	4	177066	91959.5	HOMO SAPIENS	NP_006015.4	NP_006015.4	TAX1BP1	tax1-binding protein 1 isoform 1 GN=TAX1BP1	789	tax1-binding protein 1 isoform 1 GN=TAX1BP1
HEK293T	Rep2_24hpi	HOMO SAPIENS	SNAQPVLQYGNPYASQETR	HEK_20220301_24hr	AP20220301_HEK293T_SARSCoV2_24hr_fxn2.28491.28491.3	3	1	HCD	30	93.2	20.79	5.17	4.45	15.62	16.34	1.63	91.3	14	0	1	0	4	30	3160000	0	5	0	0	0		Hydrogen	627	(L)	SNAQPVLQYGNPYASQETR	19	(D)		NYADVINQFGYTFknTKG	mNLIGQGTFSYYAISNATR	NA	S N\A\Q\P V|L/Q|Y/G/N/P/Y/A/S Q-E/T/R	68.4	13	5	11	2	1	y-ion bias		0.97	100	51.42	1	100	708.344	2123.01	0.0016	0.8	4.2	5.72	235982	91959.5	HOMO SAPIENS	NP_006015.4	NP_006015.4	TAX1BP1	tax1-binding protein 1 isoform 1 GN=TAX1BP1	789	tax1-binding protein 1 isoform 1 GN=TAX1BP1
HEK293T	Rep1_24hpi	HOMO SAPIENS	SNAQPVLQYGNPYASQETRDG	HEK_20211112_24hr	AY20211112_HT_HEK293T_CIITA_SARS_classII_24hr_fxn1.18491.18491.2	2	1	HCD	34	100	13.61	1.15	1.94	12.46	11.66	1.44	94.3	12	1	1	0	1	18	488000	0	5	0	0	0		Hydrogen	627	(L)	SNAQPVLQYGNPYASQETRDG	21	(A)		QQGQSPVIQQHmGMLQSPPGM	GSGQAAGPVLREEAEEGPGLQGGE		S N\A\Q|P V/L-Q/Y/G/N/P Y/A/S Q E/T R D G	38.1	8	3	9	1	1	y-ion bias		-0.114	100	33.08	0	100	1148.04	2295.06	0.0047	2	0.2	4.37	238439	91959.5	HOMO SAPIENS	NP_006015.4	NP_006015.4	TAX1BP1	tax1-binding protein 1 isoform 1 GN=TAX1BP1	789	tax1-binding protein 1 isoform 1 GN=TAX1BP1
HEK293T	Rep1_24hpi	HOMO SAPIENS	SNAQPVLQYGNPYASQETRDGADGAFYPDEIQRPP	HEK_20211112_24hr	AY20211112_HT_HEK293T_CIITA_SARS_classII_24hr_fxn2.32353.32353.3	3	1	HCD	34	99.2	4.72	0.2	1.87	4.51	2.85	2.89	35.6	8	1	2	8.99	17	30	36600000	0	6	0	0	0	N628n	Hydrogen	627	(L)	SnAQPVLQYGNPYASQETRDGADGAFYPDEIQRPP	35	(V)		PLTQAVFmIGVVSLHQTETYSSCNGNSPASAPASTTL	SEQNGYVLTLSNAQPVLQYDGADGAFYPDEIQRPP		S n A Q P V/L Q/Y/G N P Y A S-Q-E T R D/G A D/G A F Y/P D/E I Q R/P P	5.7	2	0	8	0	2	y-ion bias	n:Deamidated	-26.592	67	51.92	0	100	1284.94	3851.79	1.0192	9.1	-8.6	3.96	977958	91959.5	HOMO SAPIENS	NP_006015.4	NP_006015.4	TAX1BP1	tax1-binding protein 1 isoform 1 GN=TAX1BP1	789	tax1-binding protein 1 isoform 1 GN=TAX1BP1
HEK293T	Rep1_24hpi	HOMO SAPIENS	SPMPEHYVEGSTVNCVLAFQGYYLPNDD	HEK_20211112_24hr	AY20211112_HT_HEK293T_CIITA_SARS_classII_24hr_fxn2.43190.43190.3	3	1	HCD	34	98.6	11.94	3.97	4.32	7.97	7.62	0.03	73.1	11	0	0	6.24	10	30	6430000	0	6	0	0	0	C83c	Hydrogen	69	(W)	SPMPEHYVEGSTVNcVLAFQGYYLPNDD	28	(G)		DFNYSQQPLKPSEQmKSTSSFPNFNPDD	qIPDPGGDFQEPSGTQPFSSnEQEmSPTRT		S P\M P E H\Y\V\E-G S T V\N c V L A F Q G Y-Y L/P/N-D-D	25	7	5	2	0	4	b-ion bias	c:Cysteinylation	0.902	100	69.55	8	100	1088.81	3202.41	61.9968	4.3	-10	4.12	239231	91959.5	HOMO SAPIENS	NP_006015.4	NP_006015.4|NP_001349723.1|NP_001073333.1|NP_001349724.1	TAX1BP1	tax1-binding protein 1 isoform 1 GN=TAX1BP1	789	tax1-binding protein 1 isoform 1 GN=TAX1BP1
HEK293T	Rep2_24hpi	HOMO SAPIENS	SPMPEHYVEGSTVNCVLAFQGYYLPNDD	HEK_20220301_24hr	AP20220301_HEK293T_SARSCoV2_24hr_fxn2.46516.46516.3	3	1	HCD	30	93.7	10.91	5.57	5.32	5.34	5.59	0.13	75.5	8	0	0	5.13	13	30	954000	0	6	0	0	0	M71m C83c	Hydrogen	69	(W)	SPmPEHYVEGSTVNcVLAFQGYYLPNDD	28	(G)		YSPNnSKEERRVDcCEPEDNTLFTEK	qQSDLQFLnFnVEnSQELIQmYDSKME	NA	S P m P E H Y\V E\G S T V\N c V L A F Q G Y Y/L/P/N-D-D	17.9	5	3	3	0	2	unbiased	m:Oxidized methionine,c:Cysteinylation	0.493	100	82.38	0	100	1094.14	3202.41	77.9805	0.9	3.4	4.12	198919	91959.5	HOMO SAPIENS	NP_006015.4	NP_006015.4|NP_001349723.1|NP_001073333.1|NP_001349724.1	TAX1BP1	tax1-binding protein 1 isoform 1 GN=TAX1BP1	789	tax1-binding protein 1 isoform 1 GN=TAX1BP1
HEK293T	Rep2_24hpi	HOMO SAPIENS	SPMPEHYVEGSTVNCVLAFQGYYLPNDD	HEK_20220301_24hr	AP20220301_HEK293T_SARSCoV2_24hr_fxn2.46390.46390.3	3	1	HCD	30	96.8	7.78	4.46	3.84	3.32	3.94	0.38	80.8	7	0	0	3.13	6	16	560000	0	6	0	0	0	N82n M71m C83c	Hydrogen	69	(W)	SPmPEHYVEGSTVncVLAFQGYYLPNDD	28	(G)		QTSRPcTFASGSLQEAYLnYPCVQPnNn	TnQDIYREMGFGHYEEEESCWEKQKS	NA	S P m P E H Y V\E G S T V\n c V L A F Q G Y Y/L/P/N-D-D	17.9	5	2	3	0	2	unbiased	n:Deamidated,m:Oxidized methionine,c:Cysteinylation	-0.258	100	82.18	0	100	1094.47	3202.41	78.9785	5.2	3	3.94	194578	91959.5	HOMO SAPIENS	NP_006015.4	NP_006015.4|NP_001349723.1|NP_001073333.1|NP_001349724.1	TAX1BP1	tax1-binding protein 1 isoform 1 GN=TAX1BP1	789	tax1-binding protein 1 isoform 1 GN=TAX1BP1
HEK293T	Rep2_24hpi	HOMO SAPIENS	SPMPEHYVEGSTVNCVLAFQGYYLPNDDG	HEK_20220301_24hr	AP20220301_HEK293T_SARSCoV2_24hr_fxn2.46258.46258.3	3	1	HCD	30	97.1	9.24	5.07	3.74	4.16	5.49	1.25	75	9	0	0	7.17	13	30	1250000	0	6	0	0	0	M71m C83c	Hydrogen	69	(W)	SPmPEHYVEGSTVNcVLAFQGYYLPNDDG	29	(E)		GNPDDmKDWDLHYSGRSAPmPPDEGAGSRF	RSPGDSPGGkEEAPEPPDGGDPGnLQGEDSQAF	NA	S P m P E H Y V\E\G S\T V N c V L A F Q-G Y Y/L/P N-D-D-G	17.2	5	3	2	0	4	internal-ion bias	m:Oxidized methionine,c:Cysteinylation	0.801	100	81.78	0	100	1113.14	3259.43	77.9768	-0.2	-4.8	3.91	189534	91959.5	HOMO SAPIENS	NP_006015.4	NP_006015.4|NP_001349723.1|NP_001073333.1|NP_001349724.1	TAX1BP1	tax1-binding protein 1 isoform 1 GN=TAX1BP1	789	tax1-binding protein 1 isoform 1 GN=TAX1BP1
HEK293T	Rep2_24hpi	HOMO SAPIENS	SPMPEHYVEGSTVNCVLAFQGYYLPNDDG	HEK_20220301_24hr	AP20220301_HEK293T_SARSCoV2_24hr_fxn2.46155.46155.3	3	1	HCD	30	97.3	12.91	6.51	5.64	6.4	7.27	1.63	83.7	11	0	0	5.1	10	30	1260000	0	6	0	0	0	N82n M71m C83c	Hydrogen	69	(W)	SPmPEHYVEGSTVncVLAFQGYYLPNDDG	29	(E)		ASDQnLnTDEPDVKVGEGPGNVNFNDDYNQA	qPDRFSFkDQDNNEPTNDMVAFSLDGPGGn	NA	S P m P E H Y\V\E\G S T V\n c V L A F Q-G Y Y/L/P/N-D-D-G	27.6	8	4	3	0	4	internal-ion bias	n:Deamidated,m:Oxidized methionine,c:Cysteinylation	0.515	100	81.75	0	100	1113.47	3259.43	78.9614	-0.1	-7.3	3.76	161318	91959.5	HOMO SAPIENS	NP_006015.4	NP_006015.4|NP_001349723.1|NP_001073333.1|NP_001349724.1	TAX1BP1	tax1-binding protein 1 isoform 1 GN=TAX1BP1	789	tax1-binding protein 1 isoform 1 GN=TAX1BP1
HEK293T	Rep1_24hpi	HOMO SAPIENS	STVNCVLAFQGYYLPN	HEK_20211112_24hr	AY20211112_HT_HEK293T_CIITA_SARS_classII_24hr_fxn2.43707.43707.2	2	1	HCD	34	99.6	13.09	6.4	6.78	6.68	6.31	0.1	79.7	11	0	0	3.04	9	30	10900000	0	4	0	0	0	C83c	Hydrogen	79	(G)	STVNcVLAFQGYYLPN	16	(D)		KNQFnLHYFnSWPPN	DAAVSTVFYFTMDPSAW		S T\V-N-c-V\L A\F-Q-G Y Y/L/P/N	56.2	9	3	3	0	5	internal-ion bias	c:Cysteinylation	0.932	100	70.47	14	100	954.437	1845.88	61.9827	0	-2.3	5.24	140474	91959.5	HOMO SAPIENS	NP_006015.4	NP_006015.4|NP_001349723.1|NP_001073333.1|NP_001349724.1	TAX1BP1	tax1-binding protein 1 isoform 1 GN=TAX1BP1	789	tax1-binding protein 1 isoform 1 GN=TAX1BP1
HEK293T	Rep2_24hpi	HOMO SAPIENS	STVNCVLAFQGYYLPN	HEK_20220301_24hr	AP20220301_HEK293T_SARSCoV2_24hr_fxn2.48960.48960.2	2	1	HCD	30	97.4	9.71	5.08	5.02	4.63	4.7	0.07	86	7	0	0	3.08	4	16	17200000	0	4	0	0	0	C83c	Hydrogen	79	(G)	STVNcVLAFQGYYLPN	16	(D)		FEDDSYLVMGPVnIPPN	FHLRPSPYSNcGSLPN	NA	S T V N c V\L\A\F\Q G Y Y/L/P/N	37.5	6	4	3	0	0	unbiased	c:Cysteinylation	0.876	100	85.95	5	100	954.438	1845.88	61.9845	1	-2.4	5.24	137740	91959.5	HOMO SAPIENS	NP_006015.4	NP_006015.4|NP_001349723.1|NP_001073333.1|NP_001349724.1	TAX1BP1	tax1-binding protein 1 isoform 1 GN=TAX1BP1	789	tax1-binding protein 1 isoform 1 GN=TAX1BP1
HEK293T	Rep1_24hpi	HOMO SAPIENS	STVNCVLAFQGYYLPNDD	HEK_20211112_24hr	AY20211112_HT_HEK293T_CIITA_SARS_classII_24hr_fxn2.42580.42580.2	2	1	HCD	34	99.6	11.69	6.2	6.52	5.49	5.18	1.1	82.1	11	0	0	1.07	10	30	50600000	0	4	0	0	0	C83c	Hydrogen	79	(G)	STVNcVLAFQGYYLPNDD	18	(G)		FTDHNMAGMYAVVQLPNDn	PFYQYMETDnFKLPNDD		S T V N-c-V\L A\F Q-G Y-Y/L/P/N-D-D	44.4	8	2	3	0	6	internal-ion bias	c:Cysteinylation	0.956	100	68.47	13	40.03	1069.46	2075.94	61.9846	0.9	-4.3	3.89	113805	91959.5	HOMO SAPIENS	NP_006015.4	NP_006015.4|NP_001349723.1|NP_001073333.1|NP_001349724.1	TAX1BP1	tax1-binding protein 1 isoform 1 GN=TAX1BP1	789	tax1-binding protein 1 isoform 1 GN=TAX1BP1
HEK293T	Rep1_24hpi	HOMO SAPIENS	STVNCVLAFQGYYLPNDDG	HEK_20211112_24hr	AY20211112_HT_HEK293T_CIITA_SARS_classII_24hr_fxn2.42133.42133.2	2	1	HCD	34	99.6	11.15	5.04	4.79	6.11	6.36	0.55	81.3	9	0	0	3.18	9	30	395000000	0	4	0	0	0	C83c	Hydrogen	79	(G)	STVNcVLAFQGYYLPNDDG	19	(E)		PNDDFPNAAVLHDSnPNPPY	GSTVNcVLAFQGYYLPNDD		S T V N\c-V-L A F Q G Y Y/L/P/N-D-D-G	42.1	8	1	3	0	5	internal-ion bias	c:Cysteinylation	0.987	100	68.23	14	100	1097.98	2132.96	61.9864	1.7	-10	3.57	115668	91959.5	HOMO SAPIENS	NP_006015.4	NP_006015.4|NP_001349723.1|NP_001073333.1|NP_001349724.1	TAX1BP1	tax1-binding protein 1 isoform 1 GN=TAX1BP1	789	tax1-binding protein 1 isoform 1 GN=TAX1BP1
HEK293T	Rep2_24hpi	HOMO SAPIENS	STVNCVLAFQGYYLPNDDG	HEK_20220301_24hr	AP20220301_HEK293T_SARSCoV2_24hr_fxn2.47635.47635.2	2	1	HCD	30	97.5	13.31	4.39	5.68	8.92	7.63	0.66	81.3	12	0	0	7.14	10	30	47400000	0	4	0	0	0	C83c	Hydrogen	79	(G)	STVNcVLAFQGYYLPNDDG	19	(E)		DKAnNDTHSNPnnSLYMkS	GSTVNcVLAFQGYYLPNDD	NA	S T V N\c-V L\A\F\Q G Y\Y/L/P/N-D-D-G	52.6	10	5	3	0	4	unbiased	c:Cysteinylation	0.991	96.2	84.73	11	100	1097.97	2132.96	61.9758	-3.1	7.2	3.57	103822	91959.5	HOMO SAPIENS	NP_006015.4	NP_006015.4|NP_001349723.1|NP_001073333.1|NP_001349724.1	TAX1BP1	tax1-binding protein 1 isoform 1 GN=TAX1BP1	789	tax1-binding protein 1 isoform 1 GN=TAX1BP1
HEK293T	Rep2_24hpi	HOMO SAPIENS	STVNCVLAFQGYYLPNDDG	HEK_20220301_24hr	AP20220301_HEK293T_SARSCoV2_24hr_fxn2.47654.47654.3	3	1	HCD	30	91.6	10.69	3.03	4.95	7.66	5.74	0.32	76.4	10	0	0	0	9	26	24700000	0	4	0	0	0	C83c	Hydrogen	79	(G)	STVNcVLAFQGYYLPNDDG	19	(E)		nTFGnnNPQNVnAGYDILEP	GSTVNcVLAFQGYYLPNDD	NA	S T\V N c V L\A\F Q G\Y-Y-L/P N-D/D-G	36.8	7	4	2	0	4	internal-ion bias	c:Cysteinylation	0.979	100	84.73	13	100	732.319	2132.96	61.9825	-0.1	0.3	3.57	113928	91959.5	HOMO SAPIENS	NP_006015.4	NP_006015.4|NP_001349723.1|NP_001073333.1|NP_001349724.1	TAX1BP1	tax1-binding protein 1 isoform 1 GN=TAX1BP1	789	tax1-binding protein 1 isoform 1 GN=TAX1BP1
HEK293T	Rep1_24hpi	HOMO SAPIENS	STVNCVLAFQGYYLPNDDGE	HEK_20211112_24hr	AY20211112_HT_HEK293T_CIITA_SARS_classII_24hr_fxn2.42251.42251.2	2	1	HCD	34	99.4	10.13	3.69	4.23	6.44	5.9	3.69	76.9	10	0	0	6.29	9	30	2230000	0	4	0	0	0	C83c	Hydrogen	79	(G)	STVNcVLAFQGYYLPNDDGE	20	(F)		nDNPSYRTnDRCKLcSFL	EGSTVNcVLAFQGYYLPNDD		S T V N c-V-L A\F Q-G Y Y/L/P N-D-D-G-E	30	6	1	2	0	7	internal-ion bias	c:Cysteinylation	0.804	100	67.95	2	100	1162.5	2262	61.9824	-0.1	4.4	3.8	103580	91959.5	HOMO SAPIENS	NP_006015.4	NP_006015.4|NP_001349723.1|NP_001073333.1|NP_001349724.1	TAX1BP1	tax1-binding protein 1 isoform 1 GN=TAX1BP1	789	tax1-binding protein 1 isoform 1 GN=TAX1BP1
HEK293T	Rep2_24hpi	HOMO SAPIENS	TVNCVLAFQGYYLP	HEK_20220301_24hr	AP20220301_HEK293T_SARSCoV2_24hr_fxn2.52395.52395.2	2	1	HCD	30	93.8	9.54	3.07	2.8	6.47	6.74	0.93	92.6	8	0	0	0	1	12	5140000	0	3	0	0	0	C83c	Hydrogen	80	(S)	TVNcVLAFQGYYLP	14	(N)		SLHGQPTANQGGHGFGAA	SILQYPYDnGYYLP	NA	T V\N c V L\A\F\Q-G\Y\Y/L P	42.9	6	6	1	0	1	b-ion bias	c:Cysteinylation	0.947	100	92.88	19	100	853.899	1644.81	61.9827	0	-4.5	5.18	129977	91959.5	HOMO SAPIENS	NP_006015.4	NP_006015.4|NP_001349723.1|NP_001073333.1|NP_001349724.1	TAX1BP1	tax1-binding protein 1 isoform 1 GN=TAX1BP1	789	tax1-binding protein 1 isoform 1 GN=TAX1BP1
HEK293T	Rep1_24hpi	HOMO SAPIENS	TVNCVLAFQGYYLPN	HEK_20211112_24hr	AY20211112_HT_HEK293T_CIITA_SARS_classII_24hr_fxn2.45703.45703.2	2	1	HCD	34	99.8	15.52	6.13	6.13	9.38	9.38	0.07	86.5	13	0	0	0	7	30	15400000	0	3	0	0	0		Hydrogen	80	(S)	TVNCVLAFQGYYLPN	15	(D)		IPKECNIINFHYPN	IPYHFNIINCEKPN		T V\N\C\V-L-A\F-Q-G\Y-Y/L/P/N	86.7	13	5	3	0	5	internal-ion bias	C:Carbamidomethylation,	0.991	91.9	73.92	14	100	879.933	1758.85	0.0062	3.5	-2.9	5.18	155883	91959.5	HOMO SAPIENS	NP_006015.4	NP_006015.4|NP_001349723.1|NP_001073333.1|NP_001349724.1	TAX1BP1	tax1-binding protein 1 isoform 1 GN=TAX1BP1	789	tax1-binding protein 1 isoform 1 GN=TAX1BP1
HEK293T	Rep1_24hpi	HOMO SAPIENS	TVNCVLAFQGYYLPN	HEK_20211112_24hr	AY20211112_HT_HEK293T_CIITA_SARS_classII_24hr_fxn2.42537.42537.2	2	2	HCD	34	99.7	16.95	5.21	6.22	11.74	10.73	0.17	86.1	13	0	0	0	8	30	646000000	0	3	0	0	0	C83c	Hydrogen	80	(S)	TVNcVLAFQGYYLPN	15	(D)		YISSNHRQCIFANPN	NAPTVKFLTPcYHPN		T V\N\c\V\L\A\F\Q-G\Y-Y/L/P/N	86.7	13	8	3	0	2	b-ion bias	c:Cysteinylation	0.966	100	68.38	19	7.92	910.922	1758.85	61.9856	1.6	-6.6	5.18	139943	91959.5	HOMO SAPIENS	NP_006015.4	NP_006015.4|NP_001349723.1|NP_001073333.1|NP_001349724.1	TAX1BP1	tax1-binding protein 1 isoform 1 GN=TAX1BP1	789	tax1-binding protein 1 isoform 1 GN=TAX1BP1
HEK293T	Rep1_24hpi	HOMO SAPIENS	TVNCVLAFQGYYLPN	HEK_20211112_24hr	AY20211112_HT_HEK293T_CIITA_SARS_classII_24hr_fxn3.39230.39230.2	2	1	HCD	34	99.5	12.02	7.51	6.37	4.52	5.65	0.38	77.6	11	0	0	2.05	11	30	6140000	0	3	0	0	0	C83c	Hydrogen	80	(S)	TVNcVLAFQGYYLPN	15	(D)		QWQFMYPGGIGAPASPN	KVcNYGLTFTQKWN		T V\N\c-V-L\A-F Q-G-Y Y/L/P/N	60	9	3	3	0	5	internal-ion bias	c:Cysteinylation	0.722	100	68.28	6	100	910.92	1758.85	61.9804	-1.3	-5.6	5.18	134203	91959.5	HOMO SAPIENS	NP_006015.4	NP_006015.4|NP_001349723.1|NP_001073333.1|NP_001349724.1	TAX1BP1	tax1-binding protein 1 isoform 1 GN=TAX1BP1	789	tax1-binding protein 1 isoform 1 GN=TAX1BP1
HEK293T	Rep2_24hpi	HOMO SAPIENS	TVNCVLAFQGYYLPN	HEK_20220301_24hr	AP20220301_HEK293T_SARSCoV2_24hr_fxn2.48087.48087.2	2	1	HCD	30	99.6	18.55	5.92	6.89	12.64	11.67	0.12	90.1	13	0	0	0	6	30	440000000	0	3	0	0	0	C83c	Hydrogen	80	(S)	TVNcVLAFQGYYLPN	15	(D)		VnKEFQTHDPYAEKN	LSAAmQGDVkSmAQFY	NA	T V\N\c-V\L\A\F\Q\G\Y-Y|L/P/N	86.7	13	9	3	1	2	b-ion bias	c:Cysteinylation	0.952	100	85.07	11	56.03	910.921	1758.85	61.9833	0.4	-5.3	5.18	137889	91959.5	HOMO SAPIENS	NP_006015.4	NP_006015.4|NP_001349723.1|NP_001073333.1|NP_001349724.1	TAX1BP1	tax1-binding protein 1 isoform 1 GN=TAX1BP1	789	tax1-binding protein 1 isoform 1 GN=TAX1BP1
HEK293T	Rep2_24hpi	HOMO SAPIENS	TVNCVLAFQGYYLPN	HEK_20220301_24hr	AP20220301_HEK293T_SARSCoV2_24hr_fxn3.47291.47291.2	2	1	HCD	30	89.3	16.81	6.5	6.5	10.31	10.31	1.46	88.2	12	0	0	2.03	7	30	2590000	0	3	0	0	0	C83c	Hydrogen	80	(S)	TVNcVLAFQGYYLPN	15	(D)		IPKEcNIINFHYPN	IPYHFNIINcEKPN	NA	T V\N c-V\L\A\F\Q\G\Y\Y/L/P/N	73.3	11	8	3	0	1	b-ion bias	c:Cysteinylation	0.523	100	84.87	1	100	910.92	1758.85	61.9812	-0.8	-7	5.18	134691	91959.5	HOMO SAPIENS	NP_006015.4	NP_006015.4|NP_001349723.1|NP_001073333.1|NP_001349724.1	TAX1BP1	tax1-binding protein 1 isoform 1 GN=TAX1BP1	789	tax1-binding protein 1 isoform 1 GN=TAX1BP1
HEK293T	Rep2_24hpi	HOMO SAPIENS	TVNCVLAFQGYYLPN	HEK_20220301_24hr	AP20220301_HEK293T_SARSCoV2_24hr_fxn2.47981.47981.2	2	1	HCD	30	98.4	7.62	5.43	5.01	2.19	2.61	0.29	69.3	5	0	0	0	19	30	40000000	0	3	0	0	0	N82n C83c	Hydrogen	80	(S)	TVncVLAFQGYYLPN	15	(D)		ISCQGKYATQQFmPF	VTAGGPCSFGSGSTPVIGGN	NA	T V\n c V L A F Q-G Y Y/L/P/N	20	3	1	3	0	1	y-ion bias	n:Deamidated,c:Cysteinylation	0.208	0	85.07	1	100	911.421	1758.85	62.9828	8.8	2.7	3.8	135266	91959.5	HOMO SAPIENS	NP_006015.4	NP_006015.4|NP_001349723.1|NP_001073333.1|NP_001349724.1	TAX1BP1	tax1-binding protein 1 isoform 1 GN=TAX1BP1	789	tax1-binding protein 1 isoform 1 GN=TAX1BP1
HEK293T	Rep2_24hpi	HOMO SAPIENS	TVNCVLAFQGYYLPND	HEK_20220301_24hr	AP20220301_HEK293T_SARSCoV2_24hr_fxn2.47305.47305.2	2	1	HCD	30	97.2	14.84	5.15	5.28	9.7	9.56	0.68	90.4	12	0	0	2.05	7	30	9490000	0	3	0	0	0	C83c	Hydrogen	80	(S)	TVNcVLAFQGYYLPND	16	(D)		NPPPIAnTDCYLYAPND	ISEDEnYIVNkADGPNn	NA	T V\N c-V\L\A\F-Q-G Y\Y/L/P/N-D	62.5	10	5	3	0	4	unbiased	c:Cysteinylation	0.998	100	83.83	7	100	968.433	1873.88	61.9805	-1.1	8.5	4.3	121114	91959.5	HOMO SAPIENS	NP_006015.4	NP_006015.4|NP_001349723.1|NP_001073333.1|NP_001349724.1	TAX1BP1	tax1-binding protein 1 isoform 1 GN=TAX1BP1	789	tax1-binding protein 1 isoform 1 GN=TAX1BP1
HEK293T	Rep1_24hpi	HOMO SAPIENS	TVNCVLAFQGYYLPNDD	HEK_20211112_24hr	AY20211112_HT_HEK293T_CIITA_SARS_classII_24hr_fxn2.44351.44351.2	2	2	HCD	34	94.7	13.55	4.5	4.56	9.05	8.99	1.11	87.4	10	0	0	0	7	30	116000000	0	3	0	0	0		Hydrogen	80	(S)	TVNCVLAFQGYYLPNDD	17	(G)		PGNVNnVKIAnKDYPNnn	SVGSSPPSkIASmEIPNDD		T V\N C\V-L-A F Q-G Y Y/L/P/N/D-D	41.2	7	2	4	0	4	internal-ion bias	C:Carbamidomethylation,	0.98	92.5	71.65	15	39.31	994.958	1988.91	0.0035	1.8	-5.1	3.89	152623	91959.5	HOMO SAPIENS	NP_006015.4	NP_006015.4|NP_001349723.1|NP_001073333.1|NP_001349724.1	TAX1BP1	tax1-binding protein 1 isoform 1 GN=TAX1BP1	789	tax1-binding protein 1 isoform 1 GN=TAX1BP1
HEK293T	Rep1_24hpi	HOMO SAPIENS	TVNCVLAFQGYYLPNDD	HEK_20211112_24hr	AY20211112_HT_HEK293T_CIITA_SARS_classII_24hr_fxn1.36614.36614.2	2	2	HCD	34	100	12.95	4.03	6.08	8.93	6.88	0.36	87.1	11	0	0	0	8	30	98000000	0	3	0	0	0	C83c	Hydrogen	80	(S)	TVNcVLAFQGYYLPNDD	17	(G)		MHQFNPFNSLFDPINnD	SIDEVHHknmIIDPNDn		T V\N\c-V-L-A F Q G Y-Y/L/P/N/D-D	58.8	10	2	4	0	5	internal-ion bias	c:Cysteinylation	0.993	100	66.82	16	34.68	1025.95	1988.91	61.9878	2.5	-1.3	3.89	114339	91959.5	HOMO SAPIENS	NP_006015.4	NP_006015.4|NP_001349723.1|NP_001073333.1|NP_001349724.1	TAX1BP1	tax1-binding protein 1 isoform 1 GN=TAX1BP1	789	tax1-binding protein 1 isoform 1 GN=TAX1BP1
HEK293T	Rep1_24hpi	HOMO SAPIENS	TVNCVLAFQGYYLPNDD	HEK_20211112_24hr	AY20211112_HT_HEK293T_CIITA_SARS_classII_24hr_fxn2.41309.41309.2	2	4	HCD	34	99.8	16.31	3.86	5.98	12.45	10.33	0.17	90.8	12	0	0	0	5	30	1110000000	0	3	0	0	0	C83c	Hydrogen	80	(S)	TVNcVLAFQGYYLPNDD	17	(G)		PNnSAnISIDLnknSQEF	SIDEVHHknmIIDPNDn		T V\N\c-V\L\A\F-Q G Y Y/L/P/N/D-D	64.7	11	5	4	0	3	unbiased	c:Cysteinylation	0.994	100	66.3	16	2.71	1025.95	1988.91	61.9851	1.2	-8.7	3.89	110173	91959.5	HOMO SAPIENS	NP_006015.4	NP_006015.4|NP_001349723.1|NP_001073333.1|NP_001349724.1	TAX1BP1	tax1-binding protein 1 isoform 1 GN=TAX1BP1	789	tax1-binding protein 1 isoform 1 GN=TAX1BP1
HEK293T	Rep1_24hpi	HOMO SAPIENS	TVNCVLAFQGYYLPNDD	HEK_20211112_24hr	AY20211112_HT_HEK293T_CIITA_SARS_classII_24hr_fxn3.38052.38052.2	2	2	HCD	34	99.4	9.24	3.58	3.86	5.66	5.38	0.42	71.4	9	0	0	3.22	12	30	32900000	0	3	0	0	0	C83c	Hydrogen	80	(S)	TVNcVLAFQGYYLPNDD	17	(G)		PNDESSLSEkQNESETKS	SIDEVHHknmIIDPNDn		T V\N c-V-L A F Q-G Y Y/L/P/N-D-D	35.3	6	1	3	0	5	internal-ion bias	c:Cysteinylation	0.987	100	66.23	14	100	1025.95	1988.91	61.9881	2.6	-5.3	3.89	114804	91959.5	HOMO SAPIENS	NP_006015.4	NP_006015.4|NP_001349723.1|NP_001073333.1|NP_001349724.1	TAX1BP1	tax1-binding protein 1 isoform 1 GN=TAX1BP1	789	tax1-binding protein 1 isoform 1 GN=TAX1BP1
HEK293T	Rep2_24hpi	HOMO SAPIENS	TVNCVLAFQGYYLPNDD	HEK_20220301_24hr	AP20220301_HEK293T_SARSCoV2_24hr_fxn2.49755.49755.2	2	1	HCD	30	99.4	14	4.49	5.31	9.51	8.68	0.39	88.8	10	0	0	0	8	30	17000000	0	3	0	0	0		Hydrogen	80	(S)	TVNCVLAFQGYYLPNDD	17	(G)		PGNVNnVKIAnKDYPNnn	SVGSSPPSkIASmEIPNDD	NA	T V N C\V-L-A\F Q G\Y Y/L/P/N/D-D	47.1	8	3	4	0	3	unbiased	C:Carbamidomethylation,	0.975	100	88.15	14	100	994.956	1988.91	-0.0017	-0.8	-7.7	3.89	147773	91959.5	HOMO SAPIENS	NP_006015.4	NP_006015.4|NP_001349723.1|NP_001073333.1|NP_001349724.1	TAX1BP1	tax1-binding protein 1 isoform 1 GN=TAX1BP1	789	tax1-binding protein 1 isoform 1 GN=TAX1BP1
HEK293T	Rep2_24hpi	HOMO SAPIENS	TVNCVLAFQGYYLPNDD	HEK_20220301_24hr	AP20220301_HEK293T_SARSCoV2_24hr_fxn2.46927.46927.2	2	2	HCD	30	99.8	15	4.76	3.77	10.23	11.23	1.29	89.3	11	0	0	2.06	7	30	795000000	0	3	0	0	0	C83c	Hydrogen	80	(S)	TVNcVLAFQGYYLPNDD	17	(G)		VGVCLACLSSPYNkPNnD	SIDEVHHknmIIDPNDn	NA	T V N c-V\L\A\F\Q G\Y Y/L/P/N-D-D	52.9	9	5	3	0	3	unbiased	c:Cysteinylation	0.984	98.8	83.3	11	100	1025.95	1988.91	61.9949	6	-9.8	3.89	122839	91959.5	HOMO SAPIENS	NP_006015.4	NP_006015.4|NP_001349723.1|NP_001073333.1|NP_001349724.1	TAX1BP1	tax1-binding protein 1 isoform 1 GN=TAX1BP1	789	tax1-binding protein 1 isoform 1 GN=TAX1BP1
HEK293T	Rep2_24hpi	HOMO SAPIENS	TVNCVLAFQGYYLPNDD	HEK_20220301_24hr	AP20220301_HEK293T_SARSCoV2_24hr_fxn3.46290.46290.2	2	2	HCD	30	98.9	13.95	3.8	4.3	10.15	9.65	0.13	86.9	11	0	0	1.04	9	30	29600000	0	3	0	0	0	C83c	Hydrogen	80	(S)	TVNcVLAFQGYYLPNDD	17	(G)		ERFFFYIKDDDPNESE	ESENPDDDKIYFFFRE	NA	T V N c-V\L\A\F-Q G\Y Y/L/P/N-D-D	52.9	9	4	3	0	4	internal-ion bias	c:Cysteinylation	0.989	100	83.13	12	100	1025.95	1988.91	61.9809	-0.8	-7.9	3.89	108992	91959.5	HOMO SAPIENS	NP_006015.4	NP_006015.4|NP_001349723.1|NP_001073333.1|NP_001349724.1	TAX1BP1	tax1-binding protein 1 isoform 1 GN=TAX1BP1	789	tax1-binding protein 1 isoform 1 GN=TAX1BP1
HEK293T	Rep2_24hpi	HOMO SAPIENS	TVNCVLAFQGYYLPNDD	HEK_20220301_24hr	AP20220301_HEK293T_SARSCoV2_24hr_fxn2.49770.49770.3	3	1	HCD	30	95.3	13.5	3.24	2.32	10.26	11.18	0.37	80.1	10	0	0	0	7	28	2450000	0	3	0	0	0		Hydrogen	80	(S)	TVNCVLAFQGYYLPNDD	17	(G)		PGnVNnVKIANKDYPNnn	VVNELIDYGANVNQPNnn	NA	T V\N C V-L\A\F Q-G\Y Y/L/P N/D/D	35.3	6	4	4	0	2	unbiased	C:Carbamidomethylation,	0.165	100	88.13	4	100	663.639	1988.91	-0.004	-2	-8.9	3.89	144849	91959.5	HOMO SAPIENS	NP_006015.4	NP_006015.4|NP_001349723.1|NP_001073333.1|NP_001349724.1	TAX1BP1	tax1-binding protein 1 isoform 1 GN=TAX1BP1	789	tax1-binding protein 1 isoform 1 GN=TAX1BP1
HEK293T	Rep2_24hpi	HOMO SAPIENS	TVNCVLAFQGYYLPNDD	HEK_20220301_24hr	AP20220301_HEK293T_SARSCoV2_24hr_fxn2.47055.47055.3	3	2	HCD	30	96.2	16.01	4.1	5.82	11.91	10.19	0.19	87.1	12	0	0	0	6	30	168000000	0	3	0	0	0	C83c	Hydrogen	80	(S)	TVNcVLAFQGYYLPNDD	17	(G)		MHQFNPFNSLFDPINnD	SIDEVHHknmIIDPNDn	NA	T V\N c V-L\A\F\Q-G\Y Y/L/P/N/D/D	58.8	10	5	5	0	2	unbiased	c:Cysteinylation	0.969	100	83.28	10	100	684.302	1988.91	61.985	1.1	-2.7	3.89	110100	91959.5	HOMO SAPIENS	NP_006015.4	NP_006015.4|NP_001349723.1|NP_001073333.1|NP_001349724.1	TAX1BP1	tax1-binding protein 1 isoform 1 GN=TAX1BP1	789	tax1-binding protein 1 isoform 1 GN=TAX1BP1
HEK293T	Rep2_24hpi	HOMO SAPIENS	TVNCVLAFQGYYLPNDD	HEK_20220301_24hr	AP20220301_HEK293T_SARSCoV2_24hr_fxn3.46321.46321.3	3	1	HCD	30	97.2	7.92	2.88	3.43	5.04	4.49	0.26	57.7	6	0	0	0	14	30	6360000	0	3	0	0	0	C83c	Hydrogen	80	(S)	TVNcVLAFQGYYLPNDD	17	(G)		FFSGQPNDKGVnSLYFnD	SIDEVHHknmIIDPNDn	NA	T V\N c V L A\F Q G\Y Y L/P N/D/D	11.8	2	3	3	0	0	unbiased	c:Cysteinylation	0.937	92.1	83.15	11	100	684.3	1988.91	61.9805	-1	-8.1	3.89	107903	91959.5	HOMO SAPIENS	NP_006015.4	NP_006015.4|NP_001349723.1|NP_001073333.1|NP_001349724.1	TAX1BP1	tax1-binding protein 1 isoform 1 GN=TAX1BP1	789	tax1-binding protein 1 isoform 1 GN=TAX1BP1
HEK293T	Rep1_24hpi	HOMO SAPIENS	TVNCVLAFQGYYLPNDDG	HEK_20211112_24hr	AY20211112_HT_HEK293T_CIITA_SARS_classII_24hr_fxn2.43958.43958.2	2	2	HCD	34	98.3	14.7	4.55	4.46	10.14	10.24	4.55	89.1	13	0	0	1.09	5	30	26900000	0	3	0	0	0		Hydrogen	80	(S)	TVNCVLAFQGYYLPNDDG	18	(E)		GnGPDGPFGKEGYQGPAGRSP	YRLDPNDYFTLDAQnSL		T V\N\C\V-L-A F-Q G Y-Y/L/P/N-D-D-G	61.1	11	3	3	0	7	internal-ion bias	C:Carbamidomethylation,	0.985	100	70.97	13	100	1023.47	2045.93	0.0043	2.1	0.2	3.57	160310	91959.5	HOMO SAPIENS	NP_006015.4	NP_006015.4|NP_001349723.1|NP_001073333.1|NP_001349724.1	TAX1BP1	tax1-binding protein 1 isoform 1 GN=TAX1BP1	789	tax1-binding protein 1 isoform 1 GN=TAX1BP1
HEK293T	Rep1_24hpi	HOMO SAPIENS	TVNCVLAFQGYYLPNDDG	HEK_20211112_24hr	AY20211112_HT_HEK293T_CIITA_SARS_classII_24hr_fxn1.36213.36213.2	2	2	HCD	34	100	14.24	4.15	4.37	10.09	9.87	4.15	88.4	12	0	0	0	7	30	17000000	0	3	0	0	0	C83c	Hydrogen	80	(S)	TVNcVLAFQGYYLPNDDG	18	(E)		MYSSHPFTPPNDNTDAVQS	DNDPKFMLSGYNFSVMEN		T V\N c-V\L\A\F Q G Y-Y/L/P/N-D-D-G	55.6	10	4	3	0	5	internal-ion bias	c:Cysteinylation	0.991	98.3	66.17	14	100	1054.46	2045.93	61.9889	3	6.5	3.57	115066	91959.5	HOMO SAPIENS	NP_006015.4	NP_006015.4|NP_001349723.1|NP_001073333.1|NP_001349724.1	TAX1BP1	tax1-binding protein 1 isoform 1 GN=TAX1BP1	789	tax1-binding protein 1 isoform 1 GN=TAX1BP1
HEK293T	Rep1_24hpi	HOMO SAPIENS	TVNCVLAFQGYYLPNDDG	HEK_20211112_24hr	AY20211112_HT_HEK293T_CIITA_SARS_classII_24hr_fxn2.40923.40923.2	2	4	HCD	34	100	15.33	3.93	4.73	11.39	10.6	3.93	89.9	13	0	0	0	5	30	303000000	0	3	0	0	0	C83c	Hydrogen	80	(S)	TVNcVLAFQGYYLPNDDG	18	(E)		QQnRYLAPmACQIPDGGGn	PNnnGVIKEVTInPDTTcG		T V\N\c-V-L\A\F Q G Y-Y/L/P/N-D-D-G	66.7	12	4	3	0	6	internal-ion bias	c:Cysteinylation	0.971	99.2	65.62	15	16.1	1054.46	2045.93	61.9855	1.3	-2.1	3.57	110879	91959.5	HOMO SAPIENS	NP_006015.4	NP_006015.4|NP_001349723.1|NP_001073333.1|NP_001349724.1	TAX1BP1	tax1-binding protein 1 isoform 1 GN=TAX1BP1	789	tax1-binding protein 1 isoform 1 GN=TAX1BP1
HEK293T	Rep1_24hpi	HOMO SAPIENS	TVNCVLAFQGYYLPNDDG	HEK_20211112_24hr	AY20211112_HT_HEK293T_CIITA_SARS_classII_24hr_fxn3.37749.37749.2	2	1	HCD	34	99.4	10.87	3.73	3.92	7.13	6.94	0.2	77.1	11	0	0	5.31	9	30	6240000	0	3	0	0	0	C83c	Hydrogen	80	(S)	TVNcVLAFQGYYLPNDDG	18	(E)		YDSSKANnDTHSnPNNSLK	PNnnGVIKEVTInPDTTcG		T V\N c-V-L-A F Q-G Y Y/L/P/N-D-D-G	44.4	8	1	3	0	7	internal-ion bias	c:Cysteinylation	0.905	100	65.58	9	100	1054.46	2045.93	61.9858	1.5	-1.5	3.57	110306	91959.5	HOMO SAPIENS	NP_006015.4	NP_006015.4|NP_001349723.1|NP_001073333.1|NP_001349724.1	TAX1BP1	tax1-binding protein 1 isoform 1 GN=TAX1BP1	789	tax1-binding protein 1 isoform 1 GN=TAX1BP1
HEK293T	Rep1_24hpi	HOMO SAPIENS	TVNCVLAFQGYYLPNDDG	HEK_20211112_24hr	AY20211112_HT_HEK293T_CIITA_SARS_classII_24hr_fxn2.41059.41059.2	2	1	HCD	34	95.5	5.57	3.46	3.46	2.11	2.11	0.4	55.8	6	0	0	7.46	16	30	145000000	0	3	0	0	0	N82n C83c	Hydrogen	80	(S)	TVncVLAFQGYYLPNDDG	18	(E)		SPSGPDNFHKYPNARSLc	SLSRANPYKHFNDPGSPc		T V\n c V L A F Q G Y Y L/P/N-D-D-G	27.8	5	1	2	0	3	internal-ion bias	n:Deamidated,c:Cysteinylation	0.688	-1	65.6	5	100	1054.96	2045.93	62.9872	9.7	-6.2	3.42	112768	91959.5	HOMO SAPIENS	NP_006015.4	NP_006015.4|NP_001349723.1|NP_001073333.1|NP_001349724.1	TAX1BP1	tax1-binding protein 1 isoform 1 GN=TAX1BP1	789	tax1-binding protein 1 isoform 1 GN=TAX1BP1
HEK293T	Rep2_24hpi	HOMO SAPIENS	TVNCVLAFQGYYLPNDDG	HEK_20220301_24hr	AP20220301_HEK293T_SARSCoV2_24hr_fxn2.49432.49432.2	2	1	HCD	30	96.7	6.08	1.91	1.91	4.17	4.17	1.49	42.5	8	0	0	8.99	14	30	734000	0	3	0	0	0		Hydrogen	80	(S)	TVNCVLAFQGYYLPNDDG	18	(E)		YSnQADLTFYDNPDLRL	YRLDPNDYFTLDAQnSL	NA	T V N C V-L-A F Q G Y Y/L/P/N-D-D-G	38.9	7	0	3	0	5	internal-ion bias	C:Carbamidomethylation,	0.225	68.4	87.47	0	100	1023.47	2045.93	0.0026	1.3	-7.4	3.57	156266	91959.5	HOMO SAPIENS	NP_006015.4	NP_006015.4|NP_001349723.1|NP_001073333.1|NP_001349724.1	TAX1BP1	tax1-binding protein 1 isoform 1 GN=TAX1BP1	789	tax1-binding protein 1 isoform 1 GN=TAX1BP1
HEK293T	Rep2_24hpi	HOMO SAPIENS	TVNCVLAFQGYYLPNDDG	HEK_20220301_24hr	AP20220301_HEK293T_SARSCoV2_24hr_fxn2.46696.46696.2	2	2	HCD	30	99.7	17.52	5.11	4.53	12.42	12.99	1.19	94.4	14	0	0	0	4	30	75400000	0	3	0	0	0	C83c	Hydrogen	80	(S)	TVNcVLAFQGYYLPNDDG	18	(E)		QQnRYLAPmACQIPDGGGn	PNnnGVIKEVTInPDTTcG	NA	T V\N c-V\L\A\F\Q G\Y\Y/L/P/N-D-D-G	66.7	12	7	3	0	4	b-ion bias	c:Cysteinylation	0.995	99.3	82.65	13	71.57	1054.46	2045.93	61.9812	-0.7	-4.1	3.57	108189	91959.5	HOMO SAPIENS	NP_006015.4	NP_006015.4|NP_001349723.1|NP_001073333.1|NP_001349724.1	TAX1BP1	tax1-binding protein 1 isoform 1 GN=TAX1BP1	789	tax1-binding protein 1 isoform 1 GN=TAX1BP1
HEK293T	Rep2_24hpi	HOMO SAPIENS	TVNCVLAFQGYYLPNDDG	HEK_20220301_24hr	AP20220301_HEK293T_SARSCoV2_24hr_fxn3.45983.45983.2	2	1	HCD	30	97.9	13.6	4.31	4.58	9.29	9.02	0.2	82.8	11	0	0	4.13	9	30	4990000	0	3	0	0	0	C83c	Hydrogen	80	(S)	TVNcVLAFQGYYLPNDDG	18	(E)		PNDEASPYDPEGFFPPSNQ	mmKYWATFARTGnPNGnD	NA	T V\N c V\L\A\F\Q G Y Y/L/P/N-D-D-G	50	9	5	3	0	3	unbiased	c:Cysteinylation	0.858	100	82.5	7	100	1054.46	2045.93	61.977	-2.7	7.8	3.57	103873	91959.5	HOMO SAPIENS	NP_006015.4	NP_006015.4|NP_001349723.1|NP_001073333.1|NP_001349724.1	TAX1BP1	tax1-binding protein 1 isoform 1 GN=TAX1BP1	789	tax1-binding protein 1 isoform 1 GN=TAX1BP1
HEK293T	Rep2_24hpi	HOMO SAPIENS	TVNCVLAFQGYYLPNDDG	HEK_20220301_24hr	AP20220301_HEK293T_SARSCoV2_24hr_fxn2.46622.46622.3	3	1	HCD	30	84.9	11.88	3.78	3.76	8.1	8.12	0.69	79	10	0	0	0	9	30	19500000	0	3	0	0	0	C83c	Hydrogen	80	(S)	TVNcVLAFQGYYLPNDDG	18	(E)		QFnSVTPSGPNnnEGSSGRR	RGSSGEnnNPGSPTVSnFRQ	NA	T V\N c V\L\A-F Q-G\Y Y L/P N-D/D-G	33.3	6	4	2	0	4	internal-ion bias	c:Cysteinylation	0.997	93.8	82.65	12	100	703.308	2045.93	61.9813	-0.6	-9	3.57	108111	91959.5	HOMO SAPIENS	NP_006015.4	NP_006015.4|NP_001349723.1|NP_001073333.1|NP_001349724.1	TAX1BP1	tax1-binding protein 1 isoform 1 GN=TAX1BP1	789	tax1-binding protein 1 isoform 1 GN=TAX1BP1
HEK293T	Rep1_24hpi	HOMO SAPIENS	TVNCVLAFQGYYLPNDDGE	HEK_20211112_24hr	AY20211112_HT_HEK293T_CIITA_SARS_classII_24hr_fxn1.36275.36275.2	2	2	HCD	34	100	7.35	3.55	4.57	3.81	2.79	0.27	95.1	7	0	0	0	1	12	10800000	0	3	0	0	0	C83c	Hydrogen	80	(S)	TVNcVLAFQGYYLPNDDGE	19	(F)		nNQTGNAPNnnTAETSSSRSk	NSRSSSTEATnnNPAnGTQNk		T V\N c-V L A F Q G Y Y/L/P N-D-D-G E	15.8	3	1	2	0	4	internal-ion bias	c:Cysteinylation	0.999	100	66.28	16	100	1118.98	2174.97	61.9899	3.2	2.2	3.8	112208	91959.5	HOMO SAPIENS	NP_006015.4	NP_006015.4|NP_001349723.1|NP_001073333.1|NP_001349724.1	TAX1BP1	tax1-binding protein 1 isoform 1 GN=TAX1BP1	789	tax1-binding protein 1 isoform 1 GN=TAX1BP1
HEK293T	Rep1_24hpi	HOMO SAPIENS	TVNCVLAFQGYYLPNDDGE	HEK_20211112_24hr	AY20211112_HT_HEK293T_CIITA_SARS_classII_24hr_fxn2.41033.41033.2	2	2	HCD	34	99.8	15.79	4.22	4.11	11.57	11.68	0.4	88.2	13	0	0	1.08	6	30	82200000	0	3	0	0	0	C83c	Hydrogen	80	(S)	TVNcVLAFQGYYLPNDDGE	19	(F)		PDNnGVGELnLDDQEYKDSL	qESNGnLSSPGFPNGYPSYTH		T V\N\c-V\L\A\F Q G Y Y/L/P/N-D-D/G-E	63.2	12	5	4	0	4	unbiased	c:Cysteinylation	0.976	100	65.78	15	81.69	1118.98	2174.97	61.9852	1.2	-7.9	3.8	105554	91959.5	HOMO SAPIENS	NP_006015.4	NP_006015.4|NP_001349723.1|NP_001073333.1|NP_001349724.1	TAX1BP1	tax1-binding protein 1 isoform 1 GN=TAX1BP1	789	tax1-binding protein 1 isoform 1 GN=TAX1BP1
HEK293T	Rep2_24hpi	HOMO SAPIENS	TVNCVLAFQGYYLPNDDGE	HEK_20220301_24hr	AP20220301_HEK293T_SARSCoV2_24hr_fxn2.46689.46689.2	2	1	HCD	30	98.7	13.01	3.78	4.46	9.24	8.55	0.9	82.9	11	0	0	5.12	8	30	17000000	0	3	0	0	0	C83c	Hydrogen	80	(S)	TVNcVLAFQGYYLPNDDGE	19	(F)		AcPSAPIDALYTGQPIEEGEG	NSRSSSTEATnnNPAnGTQNk	NA	T V N c-V\L\A\F\Q G Y Y/L/P N-D-D/G-E	47.4	9	4	3	0	4	internal-ion bias	c:Cysteinylation	0.997	100	82.77	11	100	1118.98	2174.97	61.9816	-0.5	-9.9	3.8	103221	91959.5	HOMO SAPIENS	NP_006015.4	NP_006015.4|NP_001349723.1|NP_001073333.1|NP_001349724.1	TAX1BP1	tax1-binding protein 1 isoform 1 GN=TAX1BP1	789	tax1-binding protein 1 isoform 1 GN=TAX1BP1
HEK293T	Rep2_24hpi	HOMO SAPIENS	TVNCVLAFQGYYLPNDDGE	HEK_20220301_24hr	AP20220301_HEK293T_SARSCoV2_24hr_fxn2.46701.46701.3	3	1	HCD	30	97.2	17.21	1.39	1.8	15.82	15.4	0.06	93.5	13	0	0	0	4	30	9970000	0	3	0	0	0	C83c	Hydrogen	80	(S)	TVNcVLAFQGYYLPNDDGE	19	(F)		qQSnSLGPGADPAGkEEENGPE	nSILAIEGTGSDLHDDMFGDE	NA	T V\N c V\L\A\F-Q-G\Y Y/L/P N-D-D/G/E	52.6	10	5	4	0	4	unbiased	c:Cysteinylation	0.991	94.7	82.77	11	100	746.322	2174.97	61.9831	0.2	2.4	3.8	106581	91959.5	HOMO SAPIENS	NP_006015.4	NP_006015.4|NP_001349723.1|NP_001073333.1|NP_001349724.1	TAX1BP1	tax1-binding protein 1 isoform 1 GN=TAX1BP1	789	tax1-binding protein 1 isoform 1 GN=TAX1BP1
HEK293T	Rep1_24hpi	HOMO SAPIENS	VEGSTVNCVLAFQGYYLPNDDG	HEK_20211112_24hr	AY20211112_HT_HEK293T_CIITA_SARS_classII_24hr_fxn2.43257.43257.2	2	1	HCD	34	95.5	8.25	4.03	4.24	4.22	4.02	0.88	65	7	0	0	7.46	12	30	1350000	0	4	0	0	0	C83c	Hydrogen	76	(Y)	VEGSTVNcVLAFQGYYLPNDDG	22	(E)		DPNnnGGGYnFKRERQWDGRP	PNDDKEcGVTEEPFYALFSSL		V E G S T V N c V L A F Q G Y-Y/L/P/N-D-D-G	31.8	7	0	3	0	4	internal-ion bias	c:Cysteinylation	0.326	100	69.62	0	100	1240.55	2418.09	61.9905	3.2	-6.1	3.49	158622	91959.5	HOMO SAPIENS	NP_006015.4	NP_006015.4|NP_001349723.1|NP_001073333.1|NP_001349724.1	TAX1BP1	tax1-binding protein 1 isoform 1 GN=TAX1BP1	789	tax1-binding protein 1 isoform 1 GN=TAX1BP1
HEK293T	Rep1_24hpi	HOMO SAPIENS	VNCVLAFQGYYLPN	HEK_20211112_24hr	AY20211112_HT_HEK293T_CIITA_SARS_classII_24hr_fxn2.44784.44784.2	2	1	HCD	34	84.2	6.48	3.82	4.36	2.65	2.12	0.23	48.8	6	0	0	0	19	30	16000000	0	2	0	0	0		Hydrogen	81	(T)	VNCVLAFQGYYLPN	14	(D)		TQLNASIYFQKGCQ	GYQAPYFLTVCKPN		V N C\V-L-A F Q-G Y-Y L/P/N	28.6	4	1	2	0	4	internal-ion bias	C:Carbamidomethylation,	0.937	100	72.35	14	100	829.407	1657.8	0.0014	0.9	3.3	5.49	136161	91959.5	HOMO SAPIENS	NP_006015.4	NP_006015.4|NP_001349723.1|NP_001073333.1|NP_001349724.1	TAX1BP1	tax1-binding protein 1 isoform 1 GN=TAX1BP1	789	tax1-binding protein 1 isoform 1 GN=TAX1BP1
HEK293T	Rep1_24hpi	HOMO SAPIENS	VNCVLAFQGYYLPN	HEK_20211112_24hr	AY20211112_HT_HEK293T_CIITA_SARS_classII_24hr_fxn2.41438.41438.2	2	2	HCD	34	99.4	14.75	5.73	6.47	9.02	8.27	0.54	83.5	12	0	0	0	9	30	124000000	0	2	0	0	0	C83c	Hydrogen	81	(T)	VNcVLAFQGYYLPN	14	(D)		PDLGYDDTIQPQFPN	GYQAPYFLTVcKPN		V N\c\V\L\A\F-Q-G\Y-Y/L/P/N	85.7	12	6	3	0	3	b-ion bias	c:Cysteinylation	0.995	98	66.47	17	33.7	860.399	1657.8	61.9869	2.5	3	5.49	130436	91959.5	HOMO SAPIENS	NP_006015.4	NP_006015.4|NP_001349723.1|NP_001073333.1|NP_001349724.1	TAX1BP1	tax1-binding protein 1 isoform 1 GN=TAX1BP1	789	tax1-binding protein 1 isoform 1 GN=TAX1BP1
HEK293T	Rep2_24hpi	HOMO SAPIENS	VNCVLAFQGYYLPN	HEK_20220301_24hr	AP20220301_HEK293T_SARSCoV2_24hr_fxn2.47093.47093.2	2	1	HCD	30	98.3	15.34	5.18	5.13	10.16	10.21	0.45	80.5	10	0	0	0	10	30	97300000	0	2	0	0	0	C83c	Hydrogen	81	(T)	VNcVLAFQGYYLPN	14	(D)		PDLGYDDTIQPQFPN	qTADFGYVPNPkmPN	NA	V N\c\V\L\A\F\Q\G Y Y/L/P/N	64.3	9	7	3	0	0	b-ion bias	c:Cysteinylation	0.974	100	83.47	9	100	860.395	1657.8	61.9778	-2.8	-2.3	5.49	117515	91959.5	HOMO SAPIENS	NP_006015.4	NP_006015.4|NP_001349723.1|NP_001073333.1|NP_001349724.1	TAX1BP1	tax1-binding protein 1 isoform 1 GN=TAX1BP1	789	tax1-binding protein 1 isoform 1 GN=TAX1BP1
HEK293T	Rep2_24hpi	HOMO SAPIENS	VNCVLAFQGYYLPN	HEK_20220301_24hr	AP20220301_HEK293T_SARSCoV2_24hr_fxn3.46417.46417.2	2	1	HCD	30	96.6	9.87	4.93	5.21	4.94	4.66	0.21	62.6	8	0	0	2.04	16	30	2990000	0	2	0	0	0	C83c	Hydrogen	81	(T)	VNcVLAFQGYYLPN	14	(D)		QFnSEQnRRSGALPN	DKDSLYFVMDYIPGG	NA	V N\c V L A\F\Q-G\Y Y/L/P/N	42.9	6	4	3	0	1	unbiased	c:Cysteinylation	0.79	90.4	83.3	2	100	860.4	1657.8	61.9888	3.6	-6.6	5.49	123009	91959.5	HOMO SAPIENS	NP_006015.4	NP_006015.4|NP_001349723.1|NP_001073333.1|NP_001349724.1	TAX1BP1	tax1-binding protein 1 isoform 1 GN=TAX1BP1	789	tax1-binding protein 1 isoform 1 GN=TAX1BP1
HEK293T	Rep1_24hpi	HOMO SAPIENS	VNCVLAFQGYYLPND	HEK_20211112_24hr	AY20211112_HT_HEK293T_CIITA_SARS_classII_24hr_fxn2.43916.43916.2	2	1	HCD	34	99.5	11.36	4.28	4.44	7.08	6.92	4.28	78.4	10	0	0	1.06	9	30	10500000	0	2	0	0	0		Hydrogen	81	(T)	VNCVLAFQGYYLPND	15	(D)		VGGTLLCQVTVNEGPND	KTQNLHHMQYFPNn		V N\C\V-L-A-F Q G Y-Y-L/P/N-D	60	9	2	2	0	6	internal-ion bias	C:Carbamidomethylation,	0.955	100	70.87	12	100	886.92	1772.83	0.0014	0.8	-8.9	4.3	145464	91959.5	HOMO SAPIENS	NP_006015.4	NP_006015.4|NP_001349723.1|NP_001073333.1|NP_001349724.1	TAX1BP1	tax1-binding protein 1 isoform 1 GN=TAX1BP1	789	tax1-binding protein 1 isoform 1 GN=TAX1BP1
HEK293T	Rep1_24hpi	HOMO SAPIENS	VNCVLAFQGYYLPND	HEK_20211112_24hr	AY20211112_HT_HEK293T_CIITA_SARS_classII_24hr_fxn1.35951.35951.2	2	1	HCD	34	100	6.25	3.92	3.89	2.33	2.36	0.77	77.2	7	0	0	0	7	18	1320000	0	2	0	0	0	C83c	Hydrogen	81	(T)	VNcVLAFQGYYLPND	15	(D)		NVKRCNYFDRHPND	GQQYEEVEEVWLPNn		V N\c V L A F Q-G Y-Y/L/P/N-D	33.3	5	1	3	0	3	internal-ion bias	c:Cysteinylation	0.966	100	65.62	12	100	917.916	1772.83	61.9931	5.7	-8.6	4.3	120085	91959.5	HOMO SAPIENS	NP_006015.4	NP_006015.4|NP_001349723.1|NP_001073333.1|NP_001349724.1	TAX1BP1	tax1-binding protein 1 isoform 1 GN=TAX1BP1	789	tax1-binding protein 1 isoform 1 GN=TAX1BP1
HEK293T	Rep1_24hpi	HOMO SAPIENS	VNCVLAFQGYYLPND	HEK_20211112_24hr	AY20211112_HT_HEK293T_CIITA_SARS_classII_24hr_fxn2.40518.40518.2	2	1	HCD	34	99.2	13.03	4.91	5.63	8.12	7.4	4.91	81.8	10	0	0	0	8	30	58400000	0	2	0	0	0	C83c	Hydrogen	81	(T)	VNcVLAFQGYYLPND	15	(D)		DSLnHFASNGVFSLPND	DKDSLYFVMDYIPGGD		V N\c\V\L A\F Q-G Y-Y/L/P/N-D	46.7	7	4	3	0	3	unbiased	c:Cysteinylation	0.876	94.4	65.03	14	100	917.913	1772.83	61.9872	2.5	-3.2	4.3	114278	91959.5	HOMO SAPIENS	NP_006015.4	NP_006015.4|NP_001349723.1|NP_001073333.1|NP_001349724.1	TAX1BP1	tax1-binding protein 1 isoform 1 GN=TAX1BP1	789	tax1-binding protein 1 isoform 1 GN=TAX1BP1
HEK293T	Rep2_24hpi	HOMO SAPIENS	VNCVLAFQGYYLPND	HEK_20220301_24hr	AP20220301_HEK293T_SARSCoV2_24hr_fxn2.46397.46397.2	2	1	HCD	30	98.7	16.49	5.41	6.72	11.08	9.77	5.41	89.7	13	0	0	1.03	6	30	19900000	0	2	0	0	0	C83c	Hydrogen	81	(T)	VNcVLAFQGYYLPND	15	(D)		DQTIYGNPmFIIKGc	DKDSLYFVMDYIPGGD	NA	V N\c-V\L\A\F\Q-G\Y\Y/L/P/N-D	86.7	13	7	3	0	3	b-ion bias	c:Cysteinylation	0.977	100	82.25	12	100	917.91	1772.83	61.9808	-1	-2.8	4.3	108860	91959.5	HOMO SAPIENS	NP_006015.4	NP_006015.4|NP_001349723.1|NP_001073333.1|NP_001349724.1	TAX1BP1	tax1-binding protein 1 isoform 1 GN=TAX1BP1	789	tax1-binding protein 1 isoform 1 GN=TAX1BP1
HEK293T	Rep1_24hpi	HOMO SAPIENS	VNCVLAFQGYYLPNDD	HEK_20211112_24hr	AY20211112_HT_HEK293T_CIITA_SARS_classII_24hr_fxn2.43568.43568.2	2	2	HCD	34	99.5	13.92	4.03	3.63	9.88	10.28	4.03	84.7	11	0	0	0	7	30	74500000	0	2	0	0	0		Hydrogen	81	(T)	VNCVLAFQGYYLPNDD	16	(G)		GGPGAGGFQGGCVLQQAAAGGA	AAAQQLVCGGQFGGAGPGAGGG		V N\C\V-L-A F Q-G Y-Y/L/P/N/D-D	56.2	9	2	4	0	5	internal-ion bias	C:Carbamidomethylation,	0.992	97	70.1	14	53.56	944.434	1887.86	0.0036	1.9	-7.9	3.89	142252	91959.5	HOMO SAPIENS	NP_006015.4	NP_006015.4|NP_001349723.1|NP_001073333.1|NP_001349724.1	TAX1BP1	tax1-binding protein 1 isoform 1 GN=TAX1BP1	789	tax1-binding protein 1 isoform 1 GN=TAX1BP1
HEK293T	Rep1_24hpi	HOMO SAPIENS	VNCVLAFQGYYLPNDD	HEK_20211112_24hr	AY20211112_HT_HEK293T_CIITA_SARS_classII_24hr_fxn1.35602.35602.2	2	1	HCD	34	100	12.63	6.16	4.96	6.47	7.67	0.94	85.3	11	0	0	0	7	30	48600000	0	2	0	0	0	C83c	Hydrogen	81	(T)	VNcVLAFQGYYLPNDD	16	(G)		LRDPDCPSRVYMPNnD	ISVDGLkFAEDGSEPNnD		V N\c-V L-A-F Q-G Y-Y/L/P/N/D-D	50	8	1	4	0	6	internal-ion bias	c:Cysteinylation	0.99	100	64.88	14	72.79	975.427	1887.86	61.9879	2.7	-1	3.89	100665	91959.5	HOMO SAPIENS	NP_006015.4	NP_006015.4|NP_001349723.1|NP_001073333.1|NP_001349724.1	TAX1BP1	tax1-binding protein 1 isoform 1 GN=TAX1BP1	789	tax1-binding protein 1 isoform 1 GN=TAX1BP1
HEK293T	Rep1_24hpi	HOMO SAPIENS	VNCVLAFQGYYLPNDD	HEK_20211112_24hr	AY20211112_HT_HEK293T_CIITA_SARS_classII_24hr_fxn2.40187.40187.2	2	3	HCD	34	97.8	14.42	5.83	5.15	8.59	9.27	0.68	86.8	11	0	0	0	6	30	618000000	0	2	0	0	0	C83c	Hydrogen	81	(T)	VNcVLAFQGYYLPNDD	16	(G)		LRDPDCPSRVYMPNnD	ISVDGLkFAEDGSEPNnD		V N\c\V-L-A\F Q-G Y-Y/L/P/N/D-D	62.5	10	3	4	0	5	internal-ion bias	c:Cysteinylation	0.998	98.4	64.35	15	4.89	975.426	1887.86	61.9858	1.6	-2.1	3.89	101985	91959.5	HOMO SAPIENS	NP_006015.4	NP_006015.4|NP_001349723.1|NP_001073333.1|NP_001349724.1	TAX1BP1	tax1-binding protein 1 isoform 1 GN=TAX1BP1	789	tax1-binding protein 1 isoform 1 GN=TAX1BP1
HEK293T	Rep1_24hpi	HOMO SAPIENS	VNCVLAFQGYYLPNDD	HEK_20211112_24hr	AY20211112_HT_HEK293T_CIITA_SARS_classII_24hr_fxn3.36990.36990.2	2	2	HCD	34	98.3	13.29	5.28	5.25	8	8.03	0.27	80.6	11	0	0	1.1	8	30	21100000	0	2	0	0	0	C83c	Hydrogen	81	(T)	VNcVLAFQGYYLPNDD	16	(G)		LRDPDCPSRVYMPNnD	KQMLERYQNnSPPNnD		V N\c\V-L A\F-Q-G Y-Y/L/P/N/D-D	62.5	10	3	4	0	5	internal-ion bias	c:Cysteinylation	0.941	100	64.32	13	100	975.428	1887.86	61.9913	4.5	0.8	3.89	102046	91959.5	HOMO SAPIENS	NP_006015.4	NP_006015.4|NP_001349723.1|NP_001073333.1|NP_001349724.1	TAX1BP1	tax1-binding protein 1 isoform 1 GN=TAX1BP1	789	tax1-binding protein 1 isoform 1 GN=TAX1BP1
HEK293T	Rep2_24hpi	HOMO SAPIENS	VNCVLAFQGYYLPNDD	HEK_20220301_24hr	AP20220301_HEK293T_SARSCoV2_24hr_fxn2.49058.49058.2	2	1	HCD	30	99.5	10.81	3.35	3.96	7.46	6.84	3.35	81.6	8	0	0	0	12	30	25900000	0	2	0	0	0		Hydrogen	81	(T)	VNCVLAFQGYYLPNDD	16	(G)		YGFIYTTGPDNCVPGGk	NPRFNAHGDAnTIVCNS	NA	V N\C\V-L-A F Q G Y Y/L/P/N-D-D	50	8	2	3	0	4	internal-ion bias	C:Carbamidomethylation,	0.914	97.6	86.95	21	100	944.433	1887.86	0.0006	0.3	0.3	3.89	132210	91959.5	HOMO SAPIENS	NP_006015.4	NP_006015.4|NP_001349723.1|NP_001073333.1|NP_001349724.1	TAX1BP1	tax1-binding protein 1 isoform 1 GN=TAX1BP1	789	tax1-binding protein 1 isoform 1 GN=TAX1BP1
HEK293T	Rep2_24hpi	HOMO SAPIENS	VNCVLAFQGYYLPNDD	HEK_20220301_24hr	AP20220301_HEK293T_SARSCoV2_24hr_fxn2.46167.46167.2	2	2	HCD	30	99.6	16.34	6.16	4.11	10.18	12.23	1.7	88.3	13	0	0	0	8	30	147000000	0	2	0	0	0	C83c	Hydrogen	81	(T)	VNcVLAFQGYYLPNDD	16	(G)		LRDPDCPSRVYMPNnD	NEDTTTPITKEMEPNDD	NA	V N\c\V\L\A\F\Q\G Y\Y/L/P/N/D-D	75	12	8	4	0	1	b-ion bias	c:Cysteinylation	0.994	100	81.7	12	44.34	975.422	1887.86	61.9791	-1.8	-5.5	3.89	92730	91959.5	HOMO SAPIENS	NP_006015.4	NP_006015.4|NP_001349723.1|NP_001073333.1|NP_001349724.1	TAX1BP1	tax1-binding protein 1 isoform 1 GN=TAX1BP1	789	tax1-binding protein 1 isoform 1 GN=TAX1BP1
HEK293T	Rep2_24hpi	HOMO SAPIENS	VNCVLAFQGYYLPNDD	HEK_20220301_24hr	AP20220301_HEK293T_SARSCoV2_24hr_fxn3.45414.45414.2	2	2	HCD	30	98.1	15.33	5.05	3.8	10.28	11.53	0.2	88.1	11	0	0	1.06	7	30	21400000	0	2	0	0	0	C83c	Hydrogen	81	(T)	VNcVLAFQGYYLPNDD	16	(G)		LRDPDCPSRVYMPNnD	NEDTTTPITKEMEPNDD	NA	V N\c\V-L\A\F\Q G Y\Y/L/P/N-D-D	68.8	11	6	3	0	3	b-ion bias	c:Cysteinylation	0.993	100	81.53	13	100	975.422	1887.86	61.9793	-1.7	-5.4	3.89	92718	91959.5	HOMO SAPIENS	NP_006015.4	NP_006015.4|NP_001349723.1|NP_001073333.1|NP_001349724.1	TAX1BP1	tax1-binding protein 1 isoform 1 GN=TAX1BP1	789	tax1-binding protein 1 isoform 1 GN=TAX1BP1
HEK293T	Rep2_24hpi	HOMO SAPIENS	VNCVLAFQGYYLPNDD	HEK_20220301_24hr	AP20220301_HEK293T_SARSCoV2_24hr_fxn2.46087.46087.3	3	1	HCD	30	96.8	14.42	5.37	4.95	9.05	9.46	0.07	79.8	11	0	0	0	9	30	19500000	0	2	0	0	0	C83c	Hydrogen	81	(T)	VNcVLAFQGYYLPNDD	16	(G)		SKDDKMLInCHFPNnD	mmKYWAnFARTGNPnD	NA	V N\c V\L A\F Q-G\Y\Y/L/P/N/D/D	50	8	5	5	0	1	unbiased	c:Cysteinylation	0.956	90.2	81.7	14	100	650.617	1887.86	61.977	-2.9	-0.8	3.89	89746	91959.5	HOMO SAPIENS	NP_006015.4	NP_006015.4|NP_001349723.1|NP_001073333.1|NP_001349724.1	TAX1BP1	tax1-binding protein 1 isoform 1 GN=TAX1BP1	789	tax1-binding protein 1 isoform 1 GN=TAX1BP1
HEK293T	Rep1_24hpi	HOMO SAPIENS	VNCVLAFQGYYLPNDDG	HEK_20211112_24hr	AY20211112_HT_HEK293T_CIITA_SARS_classII_24hr_fxn2.43143.43143.2	2	1	HCD	34	98.6	6.54	1.26	1.9	5.27	4.64	1.26	57.4	9	0	0	5.71	13	30	3130000	0	2	0	0	0		Hydrogen	81	(T)	VNCVLAFQGYYLPNDDG	17	(E)		SRTYNEKYGSIDDNPW	NNPkFNFLnPNDPYHA		V N\C\V-L-A F Q G Y-Y-L/P N-D-D-G	47.1	8	2	1	0	7	internal-ion bias	C:Carbamidomethylation,	0.923	100	70.18	2	100	972.947	1944.88	0.0079	4.1	7.9	3.56	146684	91959.5	HOMO SAPIENS	NP_006015.4	NP_006015.4|NP_001349723.1|NP_001073333.1|NP_001349724.1	TAX1BP1	tax1-binding protein 1 isoform 1 GN=TAX1BP1	789	tax1-binding protein 1 isoform 1 GN=TAX1BP1
HEK293T	Rep1_24hpi	HOMO SAPIENS	VNCVLAFQGYYLPNDDG	HEK_20211112_24hr	AY20211112_HT_HEK293T_CIITA_SARS_classII_24hr_fxn2.39697.39697.2	2	2	HCD	34	99.7	11.74	3.06	3.64	8.69	8.1	3.06	80.9	10	0	0	1.07	9	30	43700000	0	2	0	0	0	C83c	Hydrogen	81	(T)	VNcVLAFQGYYLPNDDG	17	(E)		PNnnLIcPDVETYTPPV	nDNPPEFRQPQYEAnVS		V N\c\V-L A-F Q-G Y Y/L/P/N-D-D-G	47.1	8	2	3	0	6	internal-ion bias	c:Cysteinylation	0.973	95.5	63.62	14	62.21	1003.94	1944.88	61.986	1.7	-3.2	3.56	96973	91959.5	HOMO SAPIENS	NP_006015.4	NP_006015.4|NP_001349723.1|NP_001073333.1|NP_001349724.1	TAX1BP1	tax1-binding protein 1 isoform 1 GN=TAX1BP1	789	tax1-binding protein 1 isoform 1 GN=TAX1BP1
HEK293T	Rep2_24hpi	HOMO SAPIENS	VNCVLAFQGYYLPNDDG	HEK_20220301_24hr	AP20220301_HEK293T_SARSCoV2_24hr_fxn2.45739.45739.2	2	1	HCD	30	88.5	15.35	4.66	3.35	10.7	12	1.68	87.4	14	0	0	1.06	7	30	15600000	0	2	0	0	0	C83c	Hydrogen	81	(T)	VNcVLAFQGYYLPNDDG	17	(E)		EGTnNPGDAkNVIYNEDN	PDGGDPGnLQGEDSQAFSSK	NA	V N\c-V\L\A\F\Q G\Y\Y/L/P/N-D-D-G	76.5	13	7	3	0	4	b-ion bias	c:Cysteinylation	0.989	100	81.03	11	100	1003.93	1944.88	61.9777	-2.5	0	3.56	87958	91959.5	HOMO SAPIENS	NP_006015.4	NP_006015.4|NP_001349723.1|NP_001073333.1|NP_001349724.1	TAX1BP1	tax1-binding protein 1 isoform 1 GN=TAX1BP1	789	tax1-binding protein 1 isoform 1 GN=TAX1BP1
HEK293T	Rep1_24hpi	HOMO SAPIENS	VNCVLAFQGYYLPNDDGE	HEK_20211112_24hr	AY20211112_HT_HEK293T_CIITA_SARS_classII_24hr_fxn2.39831.39831.2	2	1	HCD	34	99.2	13.26	2.94	3.1	10.32	10.16	2.94	80.5	11	0	0	2.15	8	30	13800000	0	2	0	0	0	C83c	Hydrogen	81	(T)	VNcVLAFQGYYLPNDDGE	18	(F)		GDDNPnFLRcSKLSTEYG	PDASkLNENYCRNPDDDA		V N\c\V-L A-F Q-G Y Y/L/P/N-D-D/G-E	50	9	2	4	0	6	internal-ion bias	c:Cysteinylation	0.993	100	63.8	11	100	1068.46	2073.92	61.9838	0.5	2.4	3.8	93100	91959.5	HOMO SAPIENS	NP_006015.4	NP_006015.4|NP_001349723.1|NP_001073333.1|NP_001349724.1	TAX1BP1	tax1-binding protein 1 isoform 1 GN=TAX1BP1	789	tax1-binding protein 1 isoform 1 GN=TAX1BP1
HEK293T	Rep2_24hpi	HOMO SAPIENS	VNCVLAFQGYYLPNDDGE	HEK_20220301_24hr	AP20220301_HEK293T_SARSCoV2_24hr_fxn2.45813.45813.2	2	1	HCD	30	95.5	7.45	2.34	3.55	5.11	3.9	0.71	61.9	8	0	0	5.15	16	29	2680000	0	2	0	0	0	C83c	Hydrogen	81	(T)	VNcVLAFQGYYLPNDDGE	18	(F)		PNDQSnANTDESPQTTEISS	PDASkLNENYCRNPDDDA	NA	V N\c\V-L A F Q G Y Y/L/P N-D-D/G-E	38.9	7	2	3	0	4	internal-ion bias	c:Cysteinylation	0.694	100	81.18	5	100	1068.46	2073.92	61.9835	0.4	9.8	3.8	91966	91959.5	HOMO SAPIENS	NP_006015.4	NP_006015.4|NP_001349723.1|NP_001073333.1|NP_001349724.1	TAX1BP1	tax1-binding protein 1 isoform 1 GN=TAX1BP1	789	tax1-binding protein 1 isoform 1 GN=TAX1BP1
HEK293T	Rep1_24hpi	HOMO SAPIENS	ESLNSEVVMETANR	HEK_20211112_24hr	AY20211112_HT_HEK293T_CIITA_SARS_classII_24hr_fxn1.17401.17401.2	2	1	HCD	34	100	13.32	3.12	3.25	10.2	10.08	0.37	92.3	11	0	1	0	5	22	2020000	0	3	0	0	0		Hydrogen	87	(A)	ESLNSEVVMETANR	14	(V)		INSETnVVmRnGQV	SELNSILQQmnRE		E S\L/N/S/E/V/V/M/E/T/A N/R	71.4	10	1	10	0	0	y-ion bias		0.893	100	31.17	4	100	789.879	1578.74	0.0083	5.3	5.3	4.25	132172	59462.2	HOMO SAPIENS	NP_055161.1	NP_055161.1|NP_001271233.1|NP_001271234.1|NP_001271232.1	TBC1D22A	TBC1 domain family member 22A isoform a GN=TBC1D22A	517	TBC1 domain family member 22A isoform a GN=TBC1D22A
HEK293T	Rep2_24hpi	HOMO SAPIENS	ESLNSEVVMETANR	HEK_20220301_24hr	AP20220301_HEK293T_SARSCoV2_24hr_fxn1.26692.26692.2	2	1	HCD	30	95.1	11.63	3.4	2.7	8.22	8.92	0.74	97.6	10	0	1	0	1	15	211000	0	3	0	0	0		Hydrogen	87	(A)	ESLNSEVVMETANR	14	(V)		INSETnVVmRnGQV	SELNSILQQmnRE	NA	E S\L/N/S/E/V/V/M/E/T/A N R	64.3	9	1	9	0	0	y-ion bias		-0.514	100	49.55	0	100	789.877	1578.74	0.0033	2.1	2.1	4.25	125331	59462.2	HOMO SAPIENS	NP_055161.1	NP_055161.1|NP_001271233.1|NP_001271234.1|NP_001271232.1	TBC1D22A	TBC1 domain family member 22A isoform a GN=TBC1D22A	517	TBC1 domain family member 22A isoform a GN=TBC1D22A
HEK293T	Rep1_24hpi	HOMO SAPIENS	ESLNSEVVMETANRV	HEK_20211112_24hr	AY20211112_HT_HEK293T_CIITA_SARS_classII_24hr_fxn1.23938.23938.2	2	1	HCD	34	87.3	9.16	3.14	1.76	6.02	7.39	0.72	86.6	8	1	1	0	5	17	712000	0	3	0	0	0		Hydrogen	87	(A)	ESLNSEVVMETANRV	15	(L)		nTIGGSYIHPnIFnK	nQTVVSESSQGSRQAV		E S\L/N/S/E/V/V M/E/T A N R V	40	6	1	7	0	0	y-ion bias		0.26	100	43.18	0	100	839.409	1677.81	0.0005	0.3	-0.1	4.25	144417	59462.2	HOMO SAPIENS	NP_055161.1	NP_055161.1|NP_001271233.1|NP_001271234.1|NP_001271232.1	TBC1D22A	TBC1 domain family member 22A isoform a GN=TBC1D22A	517	TBC1 domain family member 22A isoform a GN=TBC1D22A
HEK293T	Rep1_24hpi	HOMO SAPIENS	ELVSRIDEQVHNHFRRY	HEK_20211112_24hr	AY20211112_HT_HEK293T_CIITA_SARS_classII_24hr_fxn2.42722.42722.4	4	1	HCD	34	96.1	4.84	3.6	2.66	1.24	2.18	0.97	37.8	5	2	3	0	18	30	43600000	0	2	0	0	0	N393n	Hydrogen	382	(E)	ELVSRIDEQVHnHFRRY	17	(E)		PnANLFKHFVKVYKDcR	HGYHLTTFLRHFLAHHPD		E L\V S R I D E Q\V\H-n H F-R R Y	11.8	2	3	0	0	2	b-ion bias	n:Deamidated	0.98	89.1	68.63	19	74.84	550.528	2198.12	0.9696	-6.5	3.3	6.03	249679	59365.3	HOMO SAPIENS	NP_060242.2	NP_060242.2	TBC1D22B	TBC1 domain family member 22B GN=TBC1D22B	505	TBC1 domain family member 22B GN=TBC1D22B
HEK293T	Rep1_24hpi	HOMO SAPIENS	HIMRNGLDYNELAMHFDRL	HEK_20211112_24hr	AY20211112_HT_HEK293T_CIITA_SARS_classII_24hr_fxn2.16711.16711.5	5	1	HCD	34	99.1	5.92	0.27	0.27	5.65	5.65	0.3	33	7	2	2	0	18	30	18000000	0	1	0	0	0		Hydrogen	648	(D)	HIMRNGLDYNELAMHFDRL	19	(V)		SDDMKQLNGFEMPTLkTNHP	SHNTkLTPMEFGNLQKMDDP		H I\M R N G L D/Y N/E/L/A-M-H F D R L	21.1	4	1	4	0	2	y-ion bias		0.861	67.8	27.82	14	100	469.828	2345.13	-0.0154	-6.6	9.5	6	267347	78222.1	HOMO SAPIENS	NP_001335191.1	NP_001335191.1|NP_001335192.1|NP_002527.1|NP_001335193.1	TBC1D25	TBC1 domain family member 25 isoform a GN=TBC1D25	704	TBC1 domain family member 25 isoform a GN=TBC1D25
HEK293T	Rep1_24hpi	HOMO SAPIENS	KDDGEAMTVLGRY	HEK_20211112_24hr	AY20211112_HT_HEK293T_CIITA_SARS_classII_24hr_fxn1.22246.22246.2	2	1	HCD	34	100	5.27	0.31	2.88	4.97	2.39	0.82	49.8	5	1	1	0	18	30	2400000	0	2	0	0	0	M731m K725k	Hydrogen	725	(C)	kDDGEAmTVLGRY	13	(L)		FSLRTYDnPYVH	kDDAnFKLmSER		k D|D|G-E/A/m T V L G R Y	30.8	4	2	4	2	1	y-ion bias	m:Oxidized methionine,k:Acetyl	0.968	100	40.05	11	100	756.856	1454.69	58.0109	3.6	-4.3	4.56	98227	144424	HOMO SAPIENS	NP_055945.2	NP_055945.2	TBC1D9	TBC1 domain family member 9 GN=TBC1D9	1266	TBC1 domain family member 9 GN=TBC1D9
HEK293T	Rep2_24hpi	HOMO SAPIENS	ENDLKSLQFYSVEN	HEK_20220301_24hr	AP20220301_HEK293T_SARSCoV2_24hr_fxn2.24048.24048.2	2	1	HCD	30	92.6	4.29	5.97	2.89	-1.68	1.4	1.03	52.5	5	1	1	1.1	15	30	2650000	0	3	0	0	0		Hydrogen	557	(L)	ENDLKSLQFYSVEN	14	(G)		LnPCLkIAENLDEN	LnQENFSSVLYKEN	NA	E N\D L K S L-Q F Y S\V|E/N	21.4	3	3	2	1	1	unbiased		0.996	100	44.02	1	100	843.403	1685.8	-0.004	-2.4	-4.4	4.14	130589	65706.2	HOMO SAPIENS	NP_001274730.1	NP_001274730.1|NP_001072983.1|NP_001274731.1	TBCE	tubulin-specific chaperone E isoform b GN=TBCE	578	tubulin-specific chaperone E isoform b GN=TBCE
HEK293T	Rep1_24hpi	HOMO SAPIENS	PLNTIGLIYEKISLPKV	HEK_20211112_24hr	AY20211112_HT_HEK293T_CIITA_SARS_classII_24hr_fxn3.41240.41240.3	3	1	HCD	34	97.9	4.24	2.58	2.46	1.66	1.78	0.35	59.9	5	2	2	1.21	10	25	809000	0	3	0	0	0	N388n	Hydrogen	386	(E)	PLnTIGLIYEKISLPKV	17	(H)		ImKLITnLILFYSILS	VGTSLVWVVIIYHTRR		P L\n-T I G L I Y E K I\S L\P-K V	11.8	2	3	0	0	2	b-ion bias	n:Deamidated	-0.186	46	71.75	0	100	633.708	1898.14	0.9724	-6.1	9.2	6.48	40133	84268.2	HOMO SAPIENS	NP_037386.1	NP_037386.1	TBK1	serine/threonine-protein kinase TBK1 GN=TBK1	729	serine/threonine-protein kinase TBK1 GN=TBK1
HEK293T	Rep2_24hpi	HOMO SAPIENS	PGERTLAERAYAKPPSHHVKAGF	HEK_20220301_24hr	AP20220301_HEK293T_SARSCoV2_24hr_fxn3.39300.39300.4	4	1	HCD	30	92	6.25	3.4	3.07	2.85	3.18	0.14	57.3	5	2	3	0	18	30	2210000	0	3	0	0	0	K453k	Hydrogen	434	(P)	PGERTLAERAYAKPPSHHVkAGF	23	(Q)		LYTMRnKEGNEIVRRLHRFQ	SAIVMmKnRRSITVEQHIGNIF	NA	P G E R T L A E R A Y A/K P P S\H\H\V k A G/F	13	3	3	2	0	0	unbiased	k:Acetyl	0.62	89.9	70.55	2	100	641.092	2519.33	42.02	3.7	-2	9.72	285239	68613.7	HOMO SAPIENS	NP_055541.1	NP_055541.1	TBKBP1	TANK-binding kinase 1-binding protein 1 GN=TBKBP1	615	TANK-binding kinase 1-binding protein 1 GN=TBKBP1
HEK293T	Rep2_24hpi	HOMO SAPIENS	FTAVTAYQNHRITQ	HEK_20220301_24hr	AP20220301_HEK293T_SARSCoV2_24hr_fxn2.21594.21594.3	3	1	HCD	30	96	8.05	0	NA	8.05	8.05	NA	34.8	7	1	1	0	14	30	713000	0	4	0	0	0		Hydrogen	270	(R)	FTAVTAYQNHRITQ	14	(L)				NA	F T\A V/T/A/Y/Q/N/H R I T Q	35.7	5	1	6	0	0	y-ion bias		-0.469	63.1	40.15	0	100	550.618	1649.84	0.0012	0.8	0	8.75	151263	52893.7	HOMO SAPIENS	NP_542378.1	NP_542378.1|NP_542377.1|NP_005986.2|NP_005983.1	TBX1	T-box transcription factor TBX1 isoform C GN=TBX1	495	T-box transcription factor TBX1 isoform C GN=TBX1
HEK293T	Rep1_24hpi	HOMO SAPIENS	RMGLEALVESYAFWRPSLR	HEK_20211112_24hr	AY20211112_HT_HEK293T_CIITA_SARS_classII_24hr_fxn2.36349.36349.3	3	1	HCD	34	97	5.32	4.48	3.97	0.84	1.36	0.73	38.8	6	1	3	1.11	17	30	3600000	0	3	0	0	0		Hydrogen	335	(N)	RMGLEALVESYAFWRPSLR	19	(T)		LSTRYWRLAPSGGLAVGLFGC	LnnDLASTVVSYPRRFVGLGT		R M G/L/E A/L V E-S Y A F W R P S-L-R	15.8	3	0	3	0	3	internal-ion bias		-0.384	100	57.8	2	100	761.064	2281.19	-0.0122	-5.4	-5.4	8.74	246383	65265.1	HOMO SAPIENS	NP_001073977.1	NP_001073977.1	TBX18	T-box transcription factor TBX18 GN=TBX18	607	T-box transcription factor TBX18 GN=TBX18
HEK293T	Rep1_24hpi	HOMO SAPIENS	LAEFQVIMGRKRGNVE	HEK_20211112_24hr	AY20211112_HT_HEK293T_CIITA_SARS_classII_24hr_fxn3.17828.17828.3	3	1	HCD	34	96.9	8.95	5.79	6.82	3.16	2.13	0.19	76.5	6	2	3	0	14	30	3930000	0	0	0	0	0		Hydrogen	418	(T)	LAEFQVIMGRKRGNVE	16	(K)		qKmVKTkLQNEFKAL	LAEFARKkPPInKEY		L/A|E/F/Q/V/I M G R K R G N V-E	43.8	7	1	6	1	1	y-ion bias		0.904	100	31.87	3	100	616.338	1847	0.0026	1.4	-6.1	8.75	122802	103222	HOMO SAPIENS	NP_055534.1	NP_055534.1|NP_001193867.1	TCAF1	TRPM8 channel-associated factor 1 isoform 1 GN=TCAF1	921	TRPM8 channel-associated factor 1 isoform 1 GN=TCAF1
HEK293T	Rep1_24hpi	HOMO SAPIENS	LAEFQVIMGRKRGNVE	HEK_20211112_24hr	AY20211112_HT_HEK293T_CIITA_SARS_classII_24hr_fxn3.17800.17800.4	4	1	HCD	34	97.1	4.92	1.3	2.16	3.63	2.76	0.81	36.2	5	2	3	0	13	23	1490000	0	0	0	0	0		Hydrogen	418	(T)	LAEFQVIMGRKRGNVE	16	(K)		GTGVFTKRVKnRTIDGP	LQEALnLFKSIWNNR		L A\E F/Q/V/I/M G R K R G N V E	18.8	3	1	4	0	0	y-ion bias		0.887	78.1	31.9	3	100	462.505	1847	0.0038	2.1	-7.6	8.75	125026	103222	HOMO SAPIENS	NP_055534.1	NP_055534.1|NP_001193867.1	TCAF1	TRPM8 channel-associated factor 1 isoform 1 GN=TCAF1	921	TRPM8 channel-associated factor 1 isoform 1 GN=TCAF1
HEK293T	Rep2_24hpi	HOMO SAPIENS	LAEFQVIMGRKRGNVE	HEK_20220301_24hr	AP20220301_HEK293T_SARSCoV2_24hr_fxn3.21674.21674.3	3	1	HCD	30	91.8	7.03	3.21	3.7	3.81	3.33	0.31	47.9	6	2	3	1.06	14	27	427000	0	0	0	0	0	M425m	Hydrogen	418	(T)	LAEFQVImGRKRGNVE	16	(K)		LAELKERSTnLIEQFA	EALFLkAIKANPNAASY	NA	L/A|E|F/Q/V/I m G R K R G N V E	37.5	6	2	6	2	0	y-ion bias	m:Oxidized methionine	0.628	100	39.92	0	100	621.668	1847	15.9945	-0.2	2.3	8.75	146977	103222	HOMO SAPIENS	NP_055534.1	NP_055534.1|NP_001193867.1	TCAF1	TRPM8 channel-associated factor 1 isoform 1 GN=TCAF1	921	TRPM8 channel-associated factor 1 isoform 1 GN=TCAF1
HEK293T	Rep2_24hpi	HOMO SAPIENS	LAEFQVIMGRKRGNVE	HEK_20220301_24hr	AP20220301_HEK293T_SARSCoV2_24hr_fxn3.21669.21669.4	4	1	HCD	30	89.6	6.07	0.9	2.71	5.17	3.37	0.1	45.7	6	2	3	0	16	30	2340000	0	0	0	0	0	M425m	Hydrogen	418	(T)	LAEFQVImGRKRGNVE	16	(K)		EFALFRKHETQVKTE	EAIQRFDNLRmLIVE	NA	L A\E|F/Q/V/I/m G R K R G N V E	31.2	5	2	5	1	0	y-ion bias	m:Oxidized methionine	0.71	95.8	39.93	3	100	466.502	1847	15.9918	-1.7	6.1	8.75	145901	103222	HOMO SAPIENS	NP_055534.1	NP_055534.1|NP_001193867.1	TCAF1	TRPM8 channel-associated factor 1 isoform 1 GN=TCAF1	921	TRPM8 channel-associated factor 1 isoform 1 GN=TCAF1
HEK293T	Rep1_24hpi	HOMO SAPIENS	TLAEFQVIMGRKRGNVE	HEK_20211112_24hr	AY20211112_HT_HEK293T_CIITA_SARS_classII_24hr_fxn3.21256.21256.3	3	1	HCD	34	98.2	9.8	5.49	6.08	4.31	3.72	0.04	79.5	7	2	3	0	14	30	6650000	0	1	0	0	0		Hydrogen	417	(S)	TLAEFQVIMGRKRGNVE	17	(K)		TLAENYTPNLTNkKISV	LTAELVVDKAMELRFVGG		T L|A/E/F/Q-V I M G R/K/R G N V E	29.4	5	1	6	1	1	y-ion bias		-2.604	100	36.95	0	100	650.022	1948.04	0.0079	4	6.4	8.41	135770	103222	HOMO SAPIENS	NP_055534.1	NP_055534.1|NP_001193867.1	TCAF1	TRPM8 channel-associated factor 1 isoform 1 GN=TCAF1	921	TRPM8 channel-associated factor 1 isoform 1 GN=TCAF1
HEK293T	Rep1_24hpi	HOMO SAPIENS	PEVACILEDKKLENEGNT	HEK_20211112_24hr	AY20211112_HT_HEK293T_CIITA_SARS_classII_24hr_fxn1.18364.18364.3	3	1	HCD	34	96.8	5.32	4.32	3.92	1.01	1.4	0.36	60.8	7	1	1	0	14	30	4140000	0	1	0	0	0	K39k	Hydrogen	30	(K)	PEVACILEDkKLENEGNT	18	(E)		DLnRILRAEkEGDEDLGn	ISnkSWDLLIPQASSNNNG		P E V-A C I L E D k-K\L\E\N E G-N-T	27.8	5	3	0	0	4	internal-ion bias	C:Carbamidomethylation,k:Acetyl	0.94	36.2	32.92	0	100	701.012	2059	42.0201	4.6	8.1	4.25	227612	25963.3	HOMO SAPIENS	NP_525129.1	NP_525129.1	TCEAL2	transcription elongation factor A protein-like 2 GN=TCEAL2	227	transcription elongation factor A protein-like 2 GN=TCEAL2
HEK293T	Rep1_24hpi	HOMO SAPIENS	FDPRYLLLNPKERKQVFD	HEK_20211112_24hr	AY20211112_HT_HEK293T_CIITA_SARS_classII_24hr_fxn3.30090.30090.4	4	1	HCD	34	97.3	7.46	-0.38	0.02	7.85	7.45	0.21	61.1	11	3	4	0	12	30	7600000	0	1	0	0	0		Hydrogen	690	(V)	FDPRYLLLNPKERKQVFD	18	(Q)		DFRQLAPnPLYRLIPFFk	FnRAmLRLIPSLRTYAEPL		F D|P R-Y L-L-L-N/P-K/E R K Q-V-F-D	44.4	8	1	3	1	8	internal-ion bias		0.923	88.8	52.25	12	100	570.316	2278.23	0.0064	2.8	1	8.5	143625	124127	HOMO SAPIENS	NP_006697.2	NP_006697.2|NP_001035095.1	TCERG1	transcription elongation regulator 1 isoform 1 GN=TCERG1	1098	transcription elongation regulator 1 isoform 1 GN=TCERG1
HEK293T	Rep1_24hpi	HOMO SAPIENS	RERAIVPLEARMKQFK	HEK_20211112_24hr	AY20211112_HT_HEK293T_CIITA_SARS_classII_24hr_fxn3.13140.13140.4	4	1	HCD	34	94.6	8.6	2.44	3.28	6.16	5.33	2.08	65.3	7	4	5	0	12	30	2610000	0	0	0	0	0		Hydrogen	652	(A)	RERAIVPLEARMKQFK	16	(D)		VGAQKGELGkQLASLRFK	kLRREHIKPFSLMFK		R E R\A I\V|P L E\A R M K\Q|F/K	25	4	6	3	2	0	b-ion bias		0.859	84.9	24.28	3	100	493.789	1972.13	0.0053	2.7	-0.6	10.9	52074	124127	HOMO SAPIENS	NP_006697.2	NP_006697.2|NP_001035095.1	TCERG1	transcription elongation regulator 1 isoform 1 GN=TCERG1	1098	transcription elongation regulator 1 isoform 1 GN=TCERG1
HEK293T	Rep1_24hpi	HOMO SAPIENS	RERAIVPLEARMKQFK	HEK_20211112_24hr	AY20211112_HT_HEK293T_CIITA_SARS_classII_24hr_fxn3.8867.8867.5	5	1	HCD	34	99.1	7.26	2.16	4.51	5.09	2.75	0.01	61.9	7	4	5	0	19	30	2660000	0	0	0	0	0	M663m	Hydrogen	652	(A)	RERAIVPLEARmKQFK	16	(D)		VMRPKLAFnkAGGTVSIR	kLRREHIKPFSLmFK		R E R\A\I\V\P\L E A R m K Q/F/K	37.5	6	5	2	0	0	b-ion bias	m:Oxidized methionine	0.968	44.5	17.15	4	72.84	398.431	1972.13	16.0006	2.8	8.5	10.9	63371	124127	HOMO SAPIENS	NP_006697.2	NP_006697.2|NP_001035095.1	TCERG1	transcription elongation regulator 1 isoform 1 GN=TCERG1	1098	transcription elongation regulator 1 isoform 1 GN=TCERG1
HEK293T	Rep1_24hpi	HOMO SAPIENS	GVVVPPVLLASAPPPAAPLLPGLPGWPAPSEPVL	HEK_20211112_24hr	AY20211112_HT_HEK293T_CIITA_SARS_classII_24hr_fxn3.50991.50991.3	3	1	HCD	34	97.6	5.34	2.84	3.04	2.5	2.3	2.84	48.2	7	0	0	4.24	16	30	552000	0	2	0	0	0		Hydrogen	55	(A)	GVVVPPVLLASAPPPAAPLLPGLPGWPAPSEPVL	34	(P)		GVPGEPYGPPASVAKKRRSSKRRPRKGLMI	AAPVLPFGLTPKKLYkPEVQLRRPNWSK		G V V V P P V L L A S/A P P P A A P-L L P G L P G-W P A P-S-E P-V-L	8.8	3	0	1	0	6	internal-ion bias		-1.533	-1	88.98	0	100	1092.63	3275.88	-0.0076	-2.3	-0.5	4	68133	65943.7	HOMO SAPIENS	NP_777597.2	NP_777597.2	TCERG1L	transcription elongation regulator 1-like protein GN=TCERG1L	586	transcription elongation regulator 1-like protein GN=TCERG1L
HEK293T	Rep1_24hpi	HOMO SAPIENS	AAASPAQVKTSVKKTQAKANPA	HEK_20211112_24hr	AY20211112_HT_HEK293T_CIITA_SARS_classII_24hr_fxn3.19930.19930.3	3	1	HCD	34	95.8	4.11	-0.33	0.73	4.44	3.38	-0.33	41.4	6	2	3	0	16	30	4250000	0	4	0	0	0	N793n K791k	Hydrogen	774	(E)	AAASPAQVKTSVKKTQAkAnPA	22	(A)		qAKTRAkKGKGGLDLDVLnTA	AASPAQVKTSVKKTQAkAnPAA		A A A S P A Q/V K-T S V K K T-Q\A-k\A\n P-A	22.7	5	3	1	0	4	internal-ion bias	n:Deamidated,k:Acetyl	0.272	70.7	35.43	1	100	737.415	2167.22	43.0125	8.1	8.1	10	98242	152332	HOMO SAPIENS	NP_001128715.1	NP_001128715.1|NP_001128716.1|NP_001182070.1|NP_001128717.1|NP_000347.2|NP_001008657.1	TCOF1	treacle protein isoform d GN=TCOF1	1488	treacle protein isoform d GN=TCOF1
HEK293T	Rep2_24hpi	HOMO SAPIENS	ARTSASIILRGAND	HEK_20220301_24hr	AP20220301_HEK293T_SARSCoV2_24hr_fxn2.20665.20665.3	3	1	HCD	30	97	10.71	2.41	3.02	8.3	7.7	0.03	71.8	7	2	2	0	12	30	2370000	0	3	0	0	0		Hydrogen	369	(K)	ARTSASIILRGAND	14	(F)		EIMISLNQkAKQ	ELMTVLVGSPRKD	NA	A/R T S A S\I|I|L/R\G A/N|D	50	7	5	6	3	0	unbiased		-0.203	56.1	37.6	0	100	482.266	1444.79	-0.0021	-1.5	1.2	9.64	90772	60856	HOMO SAPIENS	NP_110379.2	NP_110379.2|NP_001008897.1	TCP1	T-complex protein 1 subunit alpha isoform a GN=TCP1	556	T-complex protein 1 subunit alpha isoform a GN=TCP1
HEK293T	Rep2_24hpi	HOMO SAPIENS	ARTSASIILRGANDF	HEK_20220301_24hr	AP20220301_HEK293T_SARSCoV2_24hr_fxn2.31247.31247.3	3	1	HCD	30	98.6	17.47	6.7	4.26	10.77	13.2	1.67	87.2	8	2	2	0	5	30	5500000	0	3	0	0	0		Hydrogen	369	(K)	ARTSASIILRGANDF	15	(M)		LNKGYKNSIHTkF	GLPLVLSmLTRNnF	NA	A R T S A\S\I|I|L R\G A\N|D|F	40	6	8	4	4	0	b-ion bias		0.929	92.2	56.05	11	100	531.291	1591.86	0.0034	2.1	-0.4	9.64	103536	60856	HOMO SAPIENS	NP_110379.2	NP_110379.2|NP_001008897.1	TCP1	T-complex protein 1 subunit alpha isoform a GN=TCP1	556	T-complex protein 1 subunit alpha isoform a GN=TCP1
HEK293T	Rep2_24hpi	HOMO SAPIENS	ARTSASIILRGANDF	HEK_20220301_24hr	AP20220301_HEK293T_SARSCoV2_24hr_fxn3.30769.30769.3	3	1	HCD	30	94.4	4.86	1.49	1.86	3.37	3	0.02	37.3	6	2	2	0	19	30	821000	0	3	0	0	0		Hydrogen	369	(K)	ARTSASIILRGANDF	15	(M)		KAWPFNLLGAGLASF	KENTTLLRLGYHF	NA	A R T S A S\I|I|L-R G A N\D|F	33.3	5	5	3	3	1	unbiased		0.36	66	55.55	0	100	531.295	1591.86	0.0145	9.1	4	9.64	88869	60856	HOMO SAPIENS	NP_110379.2	NP_110379.2|NP_001008897.1	TCP1	T-complex protein 1 subunit alpha isoform a GN=TCP1	556	T-complex protein 1 subunit alpha isoform a GN=TCP1
HEK293T	Rep2_24hpi	HOMO SAPIENS	ARTSASIILRGANDFM	HEK_20220301_24hr	AP20220301_HEK293T_SARSCoV2_24hr_fxn3.29626.29626.3	3	1	HCD	30	93	8.13	7.08	6.74	1.05	1.4	0.34	62.4	5	2	2	1.04	14	22	579000	0	3	0	0	0	M384m	Hydrogen	369	(K)	ARTSASIILRGANDFm	16	(C)		nKVKHKLGDYLEFm	TPYkVLATSTKHGFm	NA	A R T S A S\I\I L R G A N\D\F|m	25	4	5	1	1	0	b-ion bias	m:Oxidized methionine	-0.737	100	53.15	0	100	580.301	1722.9	15.9917	-1.9	2.3	9.64	145961	60856	HOMO SAPIENS	NP_110379.2	NP_110379.2|NP_001008897.1	TCP1	T-complex protein 1 subunit alpha isoform a GN=TCP1	556	T-complex protein 1 subunit alpha isoform a GN=TCP1
HEK293T	Rep2_24hpi	HOMO SAPIENS	ATSMGSREQLAIAE	HEK_20220301_24hr	AP20220301_HEK293T_SARSCoV2_24hr_fxn1.20050.20050.2	2	1	HCD	30	91	7.79	3.72	4.52	4.07	3.27	1.12	68.9	5	1	1	0	10	22	185000	0	3	0	0	0	M430m	Hydrogen	427	(Y)	ATSmGSREQLAIAE	14	(F)		RKcnKQAQLAAE	LTDELLGcLAAEL	NA	A T S m G S R E Q\L\A\I|A/E	35.7	5	4	2	1	0	b-ion bias	m:Oxidized methionine	-0.244	100	37.55	0	100	740.358	1463.72	15.9933	-1.1	3.3	4.86	118180	60856	HOMO SAPIENS	NP_110379.2	NP_110379.2|NP_001008897.1	TCP1	T-complex protein 1 subunit alpha isoform a GN=TCP1	556	T-complex protein 1 subunit alpha isoform a GN=TCP1
HEK293T	Rep1_24hpi	HOMO SAPIENS	DGTTSVVIIAAELLKNADE	HEK_20211112_24hr	AY20211112_HT_HEK293T_CIITA_SARS_classII_24hr_fxn2.59836.59836.2	2	1	HCD	34	93.1	4.34	-0.15	-1.14	4.49	5.48	0.83	60.7	7	1	1	2.18	12	30	2780000	0	3	0	0	0		Hydrogen	88	(G)	DGTTSVVIIAAELLKNADE	19	(L)		VIIGnVSnYFVARTSkF	GVDNVDLEAATRkGILVm		D G T\T S V V\I I A A E-L-L/K-N A-D E	15.8	3	2	1	0	4	internal-ion bias		0.887	71.7	99.6	4	100	980.02	1959.03	0.0052	2.7	5.7	4.16	169713	60856	HOMO SAPIENS	NP_110379.2	NP_110379.2	TCP1	T-complex protein 1 subunit alpha isoform a GN=TCP1	556	T-complex protein 1 subunit alpha isoform a GN=TCP1
HEK293T	Rep2_24hpi	HOMO SAPIENS	KARTSASIILRGANDF	HEK_20220301_24hr	AP20220301_HEK293T_SARSCoV2_24hr_fxn3.25985.25985.3	3	1	HCD	30	96.5	15.13	6.37	6.5	8.76	8.63	2.23	77.3	7	3	3	0	9	30	18700000	0	3	0	0	0		Hydrogen	368	(T)	KARTSASIILRGANDF	16	(M)		ESLIKMLLLDVIEGF	FELVGRLDkQRGIF	NA	K A R T S A\S\I|I|L/R G A N|D|F	37.5	6	6	5	4	0	unbiased		0.97	83	47.42	15	100	573.989	1719.95	0.0033	1.9	-3.9	10.84	78748	60856	HOMO SAPIENS	NP_110379.2	NP_110379.2|NP_001008897.1	TCP1	T-complex protein 1 subunit alpha isoform a GN=TCP1	556	T-complex protein 1 subunit alpha isoform a GN=TCP1
HEK293T	Rep1_24hpi	HOMO SAPIENS	NYATSMGSREQLAIAE	HEK_20211112_24hr	AY20211112_HT_HEK293T_CIITA_SARS_classII_24hr_fxn1.19016.19016.2	2	1	HCD	34	97.5	10.1	-0.04	0.81	10.13	9.29	0.11	60.5	7	1	1	0	12	30	1840000	0	4	0	0	0		Hydrogen	425	(E)	NYATSMGSREQLAIAE	16	(F)		YNASGMLLIAPNGHEPG	ENYATSMGSREQLAIA		N Y|A|T S M/G S R E Q\L A\I/A/E	25	4	4	5	2	0	unbiased		0.893	71	34.03	5	100	870.918	1740.82	0.0059	3.4	-5.4	4.86	151347	60856	HOMO SAPIENS	NP_110379.2	NP_110379.2|NP_001008897.1	TCP1	T-complex protein 1 subunit alpha isoform a GN=TCP1	556	T-complex protein 1 subunit alpha isoform a GN=TCP1
HEK293T	Rep1_24hpi	HOMO SAPIENS	NYATSMGSREQLAIAE	HEK_20211112_24hr	AY20211112_HT_HEK293T_CIITA_SARS_classII_24hr_fxn1.15089.15089.2	2	1	HCD	34	96.8	5.8	3.66	2.57	2.14	3.24	0.73	66.8	6	1	1	0	9	20	392000	0	4	0	0	0	M430m	Hydrogen	425	(E)	NYATSmGSREQLAIAE	16	(F)		NSEVAAYNGVEKFSIE	IANYEKPnKISKcE		N Y\A\T S m/G S R E Q L A-I/A/E	25	4	2	3	0	1	unbiased	m:Oxidized methionine	0.938	100	26.88	0	100	878.916	1740.82	16.0028	4.5	-7.9	4.86	135997	60856	HOMO SAPIENS	NP_110379.2	NP_110379.2|NP_001008897.1	TCP1	T-complex protein 1 subunit alpha isoform a GN=TCP1	556	T-complex protein 1 subunit alpha isoform a GN=TCP1
HEK293T	Rep2_24hpi	HOMO SAPIENS	TSMGSREQLAIAE	HEK_20220301_24hr	AP20220301_HEK293T_SARSCoV2_24hr_fxn1.19921.19921.2	2	1	HCD	30	96.5	8.86	5.65	6.28	3.2	2.58	1.56	60.2	5	1	1	0	16	30	1090000	0	3	0	0	0	M430m	Hydrogen	428	(A)	TSmGSREQLAIAE	13	(F)		GnAQTIIFCALAE	FWTQEVSQALAE	NA	T S m G S R E Q\L\A\I|A/E	38.5	5	4	2	1	0	b-ion bias	m:Oxidized methionine	0.974	82.4	37.32	8	100	704.847	1392.68	16.0072	8.7	5.8	4.85	112184	60856	HOMO SAPIENS	NP_110379.2	NP_110379.2|NP_001008897.1	TCP1	T-complex protein 1 subunit alpha isoform a GN=TCP1	556	T-complex protein 1 subunit alpha isoform a GN=TCP1
HEK293T	Rep1_24hpi	HOMO SAPIENS	YATSMGSREQLAIAE	HEK_20211112_24hr	AY20211112_HT_HEK293T_CIITA_SARS_classII_24hr_fxn1.17582.17582.2	2	2	HCD	34	99.5	21.1	3.75	6	17.35	15.1	3.75	100	9	1	1	0	0	30	5770000	0	4	0	0	0		Hydrogen	426	(N)	YATSMGSREQLAIAE	15	(F)		EKmAKWAEFSALAE	VTFSSEkSNTTALAE		Y A|T|S M/G S R E\Q\L\A\I/A/E	46.7	7	6	5	2	0	unbiased		0.875	90.8	31.5	9	100	813.895	1626.78	0.0043	2.7	0.2	4.86	129282	60856	HOMO SAPIENS	NP_110379.2	NP_110379.2|NP_001008897.1	TCP1	T-complex protein 1 subunit alpha isoform a GN=TCP1	556	T-complex protein 1 subunit alpha isoform a GN=TCP1
HEK293T	Rep1_24hpi	HOMO SAPIENS	YATSMGSREQLAIAE	HEK_20211112_24hr	AY20211112_HT_HEK293T_CIITA_SARS_classII_24hr_fxn1.14450.14450.2	2	1	HCD	34	100	9.67	-1.26	-1.12	10.92	10.79	-1.26	65.7	8	1	1	1.12	11	30	7830000	0	4	0	0	0	M430m	Hydrogen	426	(N)	YATSmGSREQLAIAE	15	(F)		FTKNLDLcSAVIAE	qQKmYQSFSLIRD		Y A\T\S m/G S R E\Q\L A\I/A/E	33.3	5	5	3	0	0	unbiased	m:Oxidized methionine	0.953	100	25.72	9	90.64	821.894	1626.78	16.0007	3.5	-1	4.86	124893	60856	HOMO SAPIENS	NP_110379.2	NP_110379.2|NP_001008897.1	TCP1	T-complex protein 1 subunit alpha isoform a GN=TCP1	556	T-complex protein 1 subunit alpha isoform a GN=TCP1
HEK293T	Rep2_24hpi	HOMO SAPIENS	YATSMGSREQLAIAE	HEK_20220301_24hr	AP20220301_HEK293T_SARSCoV2_24hr_fxn2.27801.27801.2	2	1	HCD	30	92.8	16.14	4.84	5.3	11.3	10.83	4.84	84.9	8	1	1	4.21	6	30	1920000	0	4	0	0	0		Hydrogen	426	(N)	YATSMGSREQLAIAE	15	(F)		EKmAKWAEFSALAE	AYWHHITGSQNIAE	NA	Y A\T/S M/G S R E Q\L\A\I|A/E	40	6	5	4	1	0	unbiased		0.556	100	50.23	1	100	813.89	1626.78	-0.0057	-3.5	-6	4.86	127190	60856	HOMO SAPIENS	NP_110379.2	NP_110379.2|NP_001008897.1	TCP1	T-complex protein 1 subunit alpha isoform a GN=TCP1	556	T-complex protein 1 subunit alpha isoform a GN=TCP1
HEK293T	Rep1_24hpi	HOMO SAPIENS	YPVNSVNILKAHGRSQ	HEK_20211112_24hr	AY20211112_HT_HEK293T_CIITA_SARS_classII_24hr_fxn3.13384.13384.3	3	1	HCD	34	94.2	6.45	0.39	NA	6.07	6.45	0.39	52.9	10	2	2	0	14	30	4500000	0	3	0	0	0		Hydrogen	190	(R)	YPVNSVNILKAHGRSQ	16	(M)		GLkADRLAKEVPDLTD			Y P/V/N S-V N-I/L/K/A-H/G R S/Q	43.8	7	0	7	0	3	y-ion bias		0.907	100	25.22	6	100	594.991	1782.96	-0.0015	-0.8	-0.1	9.99	114939	60856	HOMO SAPIENS	NP_110379.2	NP_110379.2|NP_001008897.1	TCP1	T-complex protein 1 subunit alpha isoform a GN=TCP1	556	T-complex protein 1 subunit alpha isoform a GN=TCP1
HEK293T	Rep1_24hpi	HOMO SAPIENS	VGNLPLDISKEEILYLLKDFNPLDVHKIQNG	HEK_20211112_24hr	AY20211112_HT_HEK293T_CIITA_SARS_classII_24hr_fxn3.43910.43910.5	5	1	HCD	34	96.3	5.03	4.27	3.98	0.76	1.04	0.32	48.3	8	3	3	0	18	30	18900000	0	2	0	0	0	N40n N58n	Hydrogen	38	(Y)	VGnLPLDISKEEILYLLKDFnPLDVHKIQNG	31	(C)		VGDVIEEAGISVLKVGKSAIFDLAknVnnIKHN	GVVSGVISSTIANPTDVLKIRmQAQGSLFQGSmI		V G n-L P L D I S-K-E/E I L Y L L K D F n P-L D-V-H K I Q/N G	9.7	3	0	2	0	6	internal-ion bias	n:Deamidated	0.893	69.7	76.37	19	100	708.182	3534.92	1.9597	-2.3	-1.2	4.32	499172	41339.3	HOMO SAPIENS	NP_001091945.1	NP_001091945.1|NP_872305.3	TDRD10	tudor domain-containing protein 10 isoform a GN=TDRD10	366	tudor domain-containing protein 10 isoform a GN=TDRD10
HEK293T	Rep1_24hpi	HOMO SAPIENS	EKWSPKALNYFKSLVGIQVKGYVQAILPLQ	HEK_20211112_24hr	AY20211112_HT_HEK293T_CIITA_SARS_classII_24hr_fxn3.56960.56960.3	3	1	HCD	34	98.7	6.09	3.94	3.94	2.15	2.15	3.94	37.3	6	4	4	5.6	14	30	6420000	0	4	0	0	0	N142n	Hydrogen	134	(G)	EKWSPKALnYFKSLVGIQVKGYVQAILPLQ	30	(M)		RRPPLHTPLSPIWRVKFIQPGDLLWKGNP	RNGKWLLDGPQIFKVRWIPSLPTHLPPRP		E K W S P-K-A\L n Y F K S L-V G I Q V K G-Y V Q A I L P L-Q	10	3	1	0	0	5	internal-ion bias	n:Deamidated	-1.381	28.2	98.5	0	100	1140.32	3417.93	1.0101	7.6	0.7	9.31	96153	224628	HOMO SAPIENS	NP_001293066.1	NP_001293066.1	TDRD15	tudor domain-containing protein 15 GN=TDRD15	1934	tudor domain-containing protein 15 GN=TDRD15
HEK293T	Rep1_24hpi	HOMO SAPIENS	VGEKWSPKALNYFKSLVGIQVK	HEK_20211112_24hr	AY20211112_HT_HEK293T_CIITA_SARS_classII_24hr_fxn3.55151.55151.3	3	1	HCD	34	97.8	7.27	5.22	5.41	2.06	1.86	0.4	63.2	6	3	4	2.08	15	30	1280000	0	3	0	0	0		Hydrogen	132	(P)	VGEKWSPKALNYFKSLVGIQVK	22	(G)		LGRAGPAKLSRYPDALNVALSPKP	VGPRLLLTALSFALDGAVYHLAPP		V G E K W S P-K-A-L-N Y F K S L-V G I-Q V K	13.6	3	0	0	0	6	internal-ion bias		-0.139	37.1	97.18	0	100	831.145	2491.41	0.0127	5.1	2.2	9.83	65533	224628	HOMO SAPIENS	NP_001293066.1	NP_001293066.1	TDRD15	tudor domain-containing protein 15 GN=TDRD15	1934	tudor domain-containing protein 15 GN=TDRD15
HEK293T	Rep2_24hpi	HOMO SAPIENS	DKMDPLSLGVSQK	HEK_20220301_24hr	AP20220301_HEK293T_SARSCoV2_24hr_fxn1.13361.13361.2	2	1	HCD	30	94	4.68	3.87	2.45	0.8	2.23	0.95	46.1	5	1	2	3.04	21	30	386000	0	2	0	0	0		Hydrogen	1918	(D)	DKMDPLSLGVSQK	13	(A)		TDDSAPVSSkAKVA	FPSQAKLRESTPG	NA	D K M D/P/L S/L G/V S Q-K	15.4	2	0	4	0	1	y-ion bias		0.439	51.4	25.35	1	100	709.368	1417.74	-0.0062	-4.4	8.8	5.96	125314	239994	HOMO SAPIENS	NP_001010870.1	NP_001010870.1|NP_001161831.1	TDRD6	tudor domain-containing protein 6 isoform 1 GN=TDRD6	2096	tudor domain-containing protein 6 isoform 1 GN=TDRD6
HEK293T	Rep1_24hpi	HOMO SAPIENS	LGNEAFKDIPVQRHV	HEK_20211112_24hr	AY20211112_HT_HEK293T_CIITA_SARS_classII_24hr_fxn3.35477.35477.3	3	1	HCD	34	98.9	7.45	5.5	5.46	1.95	2	0.48	67.8	5	2	2	0	14	30	1320000	0	0	0	0	0		Hydrogen	167	(T)	LGNEAFKDIPVQRHV	15	(T)		IGKSNETVPFKkGLY	AVNEKGRSDPRQLGVP		L G|N/E/A F K\D I P V-Q R H V	13.3	2	2	3	1	1	unbiased		0.863	91.3	61.62	0	100	574.983	1722.93	0.0058	3.4	-4.7	6.75	100551	125124	HOMO SAPIENS	NP_055105.2	NP_055105.2|NP_001289813.1	TDRD7	tudor domain-containing protein 7 isoform 1 GN=TDRD7	1098	tudor domain-containing protein 7 isoform 1 GN=TDRD7
HEK293T	Rep1_24hpi	HOMO SAPIENS	EEKKYIHIFLNEVVALVPV	HEK_20211112_24hr	AY20211112_HT_HEK293T_CIITA_SARS_classII_24hr_fxn2.55573.55573.3	3	1	HCD	34	98.5	10.47	3.98	4.46	6.49	6.01	0.52	91	7	1	2	0	4	18	3540000	0	1	0	0	0		Hydrogen	655	(H)	EEKKYIHIFLNEVVALVPV	19	(L)		FKITEQnRQLREILPIAk	VELLFNLDRITTVEHLLKS		E E K K Y I\H\I\F L N\E\V\V A L V/P V	21.1	4	6	1	0	0	b-ion bias		0.959	100	91.68	18	100	747.431	2240.27	0.0095	4.3	1	5.5	63831	131520	HOMO SAPIENS	NP_056210.1	NP_056210.1	TECPR1	tectonin beta-propeller repeat-containing protein 1 GN=TECPR1	1165	tectonin beta-propeller repeat-containing protein 1 GN=TECPR1
HEK293T	Rep1_24hpi	HOMO SAPIENS	GVYFRVGTQPLNPSLMLPAWIMIEPPV	HEK_20211112_24hr	AY20211112_HT_HEK293T_CIITA_SARS_classII_24hr_fxn3.50899.50899.3	3	1	HCD	34	97.4	6.83	4.28	4.16	2.55	2.67	0.12	48.9	6	1	1	4.33	16	30	902000	0	3	0	0	0	N1247n	Hydrogen	1236	(G)	GVYFRVGTQPLnPSLMLPAWIMIEPPV	27	(Q)		ASGkNFWEPSKKKALSLTTIFGALMGAM	VGGDAVSPALMVLLCLGNLSKATLWAEPGS		G V Y F R V G T-Q P L n P-S-L-M L P A-W I M I E P/P V	7.4	2	0	1	0	5	internal-ion bias	n:Deamidated	-1.364	27.1	88.98	0	100	1009.54	3025.6	0.9892	1.7	3.1	4.37	388506	155842	HOMO SAPIENS	NP_055659.2	NP_055659.2|NP_001166102.1	TECPR2	tectonin beta-propeller repeat-containing protein 2 isoform 1 GN=TECPR2	1411	tectonin beta-propeller repeat-containing protein 2 isoform 1 GN=TECPR2
HEK293T	Rep1_24hpi	HOMO SAPIENS	VGTQPLNPSLMLPAW	HEK_20211112_24hr	AY20211112_HT_HEK293T_CIITA_SARS_classII_24hr_fxn3.55068.55068.2	2	1	HCD	34	98.3	4.26	3.44	2.32	0.82	1.94	1.28	43.9	5	0	0	2.1	17	30	1260000	0	2	0	0	0		Hydrogen	1241	(R)	VGTQPLNPSLMLPAW	15	(I)		GVIAPVTLSSPGPGWSV	VGAPVMSPLSPGERVQ		V G T Q P-L N P-S-L-M L P A-W	20	3	0	0	0	5	internal-ion bias		-0.861	20.3	96.82	0	100	812.434	1623.86	0.0041	2.5	-8.4	5.49	108397	155842	HOMO SAPIENS	NP_055659.2	NP_055659.2|NP_001166102.1	TECPR2	tectonin beta-propeller repeat-containing protein 2 isoform 1 GN=TECPR2	1411	tectonin beta-propeller repeat-containing protein 2 isoform 1 GN=TECPR2
HEK293T	Rep1_24hpi	HOMO SAPIENS	AAWMAYYINHPLYTPP	HEK_20211112_24hr	AY20211112_HT_HEK293T_CIITA_SARS_classII_24hr_fxn2.46081.46081.2	2	1	HCD	34	99.2	9.47	5.37	4.84	4.1	4.64	0.02	60.8	8	0	0	1.06	15	30	2240000	0	4	0	0	0		Hydrogen	187	(F)	AAWMAYYINHPLYTPP	16	(T)		WCGPLKMFRASYPTPP	PAmLPYYTVnGSWVVPP		A A W\M A\Y\Y I N H-P L-Y-T/P-P	31.2	5	3	1	0	4	internal-ion bias		0.636	67	74.52	1	100	954.462	1907.91	0.001	0.5	-7.1	6.78	187266	37979.9	HOMO SAPIENS	NP_001308099.1	NP_001308099.1|NP_612510.1	TECR	very-long-chain enoyl-CoA reductase isoform 2 GN=TECR	323	very-long-chain enoyl-CoA reductase isoform 2 GN=TECR
HEK293T	Rep1_24hpi	HOMO SAPIENS	AAWMAYYINHPLYTPP	HEK_20211112_24hr	AY20211112_HT_HEK293T_CIITA_SARS_classII_24hr_fxn3.42594.42594.2	2	1	HCD	34	99.3	11.2	4.6	4.57	6.6	6.63	0.34	66.7	8	0	0	0	13	30	6370000	0	4	0	0	0		Hydrogen	187	(F)	AAWMAYYINHPLYTPP	16	(T)		KnYkSWAVEEFRNPP	GWInKIncVAAVFSAPP		A A\W\M A\Y\Y I N H-P L-Y T/P-P	25	4	4	1	0	3	b-ion bias		0.613	100	74.03	0	88.44	954.459	1907.91	-0.0046	-2.4	-9.6	6.78	186403	37979.9	HOMO SAPIENS	NP_001308099.1	NP_001308099.1|NP_612510.1	TECR	very-long-chain enoyl-CoA reductase isoform 2 GN=TECR	323	very-long-chain enoyl-CoA reductase isoform 2 GN=TECR
HEK293T	Rep1_24hpi	HOMO SAPIENS	AAWMAYYINHPLYTPP	HEK_20211112_24hr	AY20211112_HT_HEK293T_CIITA_SARS_classII_24hr_fxn3.35884.35884.2	2	2	HCD	34	98.9	8.33	5.89	3.88	2.43	4.45	0.53	54.3	8	0	0	4.2	17	30	1490000	0	4	0	0	0	M190m	Hydrogen	187	(F)	AAWmAYYINHPLYTPP	16	(T)		WCGPLKmFRASYPTPP	kVWDFYTEETLAEGPP		A A W\m-A-Y Y I N H-P L-Y/T/P-P	37.5	6	1	2	0	5	internal-ion bias	m:Oxidized methionine	0.836	100	62.28	0	100	962.462	1907.91	16.0016	3.5	-4.1	6.78	184663	37979.9	HOMO SAPIENS	NP_001308099.1	NP_001308099.1|NP_612510.1	TECR	very-long-chain enoyl-CoA reductase isoform 2 GN=TECR	323	very-long-chain enoyl-CoA reductase isoform 2 GN=TECR
HEK293T	Rep2_24hpi	HOMO SAPIENS	AAWMAYYINHPLYTPP	HEK_20220301_24hr	AP20220301_HEK293T_SARSCoV2_24hr_fxn3.44089.44089.3	3	1	HCD	30	65.1	5.71	4.29	4.01	1.42	1.7	0.6	52	5	0	0	0	9	18	589000	0	4	0	0	0	M190m	Hydrogen	187	(F)	AAWmAYYINHPLYTPP	16	(T)		WCGPLKmFRASYPTPP	mNSRTASARGWFSSRPP	NA	A A W m-A Y Y I N H-P L-Y-T/P P	12.5	2	0	1	0	4	internal-ion bias	m:Oxidized methionine	-0.826	47.4	79.62	0	100	641.973	1907.91	15.9904	-2.3	-9.9	6.78	177697	37979.9	HOMO SAPIENS	NP_001308099.1	NP_001308099.1|NP_612510.1	TECR	very-long-chain enoyl-CoA reductase isoform 2 GN=TECR	323	very-long-chain enoyl-CoA reductase isoform 2 GN=TECR
HEK293T	Rep1_24hpi	HOMO SAPIENS	AAWMAYYINHPLYTPPT	HEK_20211112_24hr	AY20211112_HT_HEK293T_CIITA_SARS_classII_24hr_fxn3.41488.41488.2	2	2	HCD	34	99.2	15.96	4.66	5.46	11.31	10.51	0.09	87.1	11	0	0	2.08	7	30	54000000	0	5	0	0	0		Hydrogen	187	(F)	AAWMAYYINHPLYTPPT	17	(Y)		PTSSSYGPGPSAEPLAVPPPT	SKDEVVDVTWRYSCKH		A A W\M\A\Y\Y\I N H\P L-Y-T/P/P-T	52.9	9	6	2	0	3	b-ion bias		0.96	96.4	72.3	13	100	1004.99	2008.96	0.0094	4.7	-7.1	6.78	208914	37979.9	HOMO SAPIENS	NP_001308099.1	NP_001308099.1|NP_612510.1	TECR	very-long-chain enoyl-CoA reductase isoform 2 GN=TECR	323	very-long-chain enoyl-CoA reductase isoform 2 GN=TECR
HEK293T	Rep1_24hpi	HOMO SAPIENS	AAWMAYYINHPLYTPPT	HEK_20211112_24hr	AY20211112_HT_HEK293T_CIITA_SARS_classII_24hr_fxn3.34948.34948.2	2	2	HCD	34	99.3	12.61	5.29	5.28	7.32	7.32	0.53	78.7	9	0	0	2.08	11	30	15700000	0	5	0	0	0	M190m	Hydrogen	187	(F)	AAWmAYYINHPLYTPPT	17	(Y)		RWPLPCYDVSGWPPPPT	mNSRTASARGWFSSRPPT		A A W\m\A\Y Y I N H-P L-Y-T/P/P-T	41.2	7	3	2	0	4	internal-ion bias	m:Oxidized methionine	0.999	100	60.73	13	85.27	1012.99	2008.96	16.0008	2.9	-2.6	6.78	199172	37979.9	HOMO SAPIENS	NP_001308099.1	NP_001308099.1|NP_612510.1	TECR	very-long-chain enoyl-CoA reductase isoform 2 GN=TECR	323	very-long-chain enoyl-CoA reductase isoform 2 GN=TECR
HEK293T	Rep1_24hpi	HOMO SAPIENS	AAWMAYYINHPLYTPPT	HEK_20211112_24hr	AY20211112_HT_HEK293T_CIITA_SARS_classII_24hr_fxn3.34733.34733.2	2	1	HCD	34	94.1	8.47	6.14	5.18	2.34	3.29	0	61.5	8	0	0	4.2	17	30	4130000	0	5	0	0	0	N195n M190m	Hydrogen	187	(F)	AAWmAYYInHPLYTPPT	17	(Y)		YSWPAENLSYPFGISPPT	PRTFYNASWSSRATSPTP		A A W\m-A\Y Y I n H P-L-Y T/P/P-T	35.3	6	2	2	0	4	internal-ion bias	n:Deamidated,m:Oxidized methionine	0.334	100	60.73	1	100	1013.48	2008.96	16.9957	8.3	-0.5	5.08	193225	37979.9	HOMO SAPIENS	NP_001308099.1	NP_001308099.1|NP_612510.1	TECR	very-long-chain enoyl-CoA reductase isoform 2 GN=TECR	323	very-long-chain enoyl-CoA reductase isoform 2 GN=TECR
HEK293T	Rep1_24hpi	HOMO SAPIENS	AAWMAYYINHPLYTPPT	HEK_20211112_24hr	AY20211112_HT_HEK293T_CIITA_SARS_classII_24hr_fxn3.34961.34961.3	3	2	HCD	34	99.7	9.39	3.03	3.19	6.36	6.19	0.04	59.9	10	0	0	0	11	30	892000	0	5	0	0	0	M190m	Hydrogen	187	(F)	AAWmAYYINHPLYTPPT	17	(Y)		TVRVTTnEDVYFDkPTP	FEKSVYEADLAENSAPGTP		A A W\m-A-Y-Y I N H-P-L-Y-T/P/P-T	58.8	10	1	2	0	8	internal-ion bias	m:Oxidized methionine	0.613	92.6	60.7	0	100	675.659	2008.96	15.9987	1.9	-9.8	6.78	201321	37979.9	HOMO SAPIENS	NP_001308099.1	NP_001308099.1|NP_612510.1	TECR	very-long-chain enoyl-CoA reductase isoform 2 GN=TECR	323	very-long-chain enoyl-CoA reductase isoform 2 GN=TECR
HEK293T	Rep2_24hpi	HOMO SAPIENS	AAWMAYYINHPLYTPPT	HEK_20220301_24hr	AP20220301_HEK293T_SARSCoV2_24hr_fxn3.48739.48739.2	2	1	HCD	30	97.6	16.94	5.24	5.82	11.7	11.11	0.06	77.8	9	0	0	3.07	10	30	8430000	0	5	0	0	0		Hydrogen	187	(F)	AAWMAYYINHPLYTPPT	17	(Y)		ALEKGYATQLECWNQTP	qCWFRHRRNQDKPPT	NA	A A W\M|A\Y\Y I N H|P L\Y\T|P/P T	35.3	6	8	4	3	0	b-ion bias		0.868	79.4	87.47	10	100	1004.99	2008.96	-0.0005	-0.2	9.3	6.78	198783	37979.9	HOMO SAPIENS	NP_001308099.1	NP_001308099.1|NP_612510.1	TECR	very-long-chain enoyl-CoA reductase isoform 2 GN=TECR	323	very-long-chain enoyl-CoA reductase isoform 2 GN=TECR
HEK293T	Rep2_24hpi	HOMO SAPIENS	AAWMAYYINHPLYTPPT	HEK_20220301_24hr	AP20220301_HEK293T_SARSCoV2_24hr_fxn3.43129.43129.2	2	1	HCD	30	97.8	9.83	5.88	5.42	3.94	4.4	0.82	57.9	6	0	0	3.1	16	30	1550000	0	5	0	0	0	M190m	Hydrogen	187	(F)	AAWmAYYINHPLYTPPT	17	(Y)		QWYSSPNPFSFIWAPPT	WKPEAVQYYEDGARIEA	NA	A A W m\A\Y/Y I N H P L Y/T/P/P T	23.5	4	2	4	0	0	y-ion bias	m:Oxidized methionine	0.067	60.9	77.63	0	100	1012.98	2008.96	15.9929	-1	0.7	6.78	192145	37979.9	HOMO SAPIENS	NP_001308099.1	NP_001308099.1|NP_612510.1	TECR	very-long-chain enoyl-CoA reductase isoform 2 GN=TECR	323	very-long-chain enoyl-CoA reductase isoform 2 GN=TECR
HEK293T	Rep2_24hpi	HOMO SAPIENS	AAWMAYYINHPLYTPPT	HEK_20220301_24hr	AP20220301_HEK293T_SARSCoV2_24hr_fxn3.43285.43285.2	2	1	HCD	30	96.5	9.92	5.44	5.58	4.48	4.34	0.2	59.4	7	0	0	3.11	17	30	842000	0	5	0	0	0	N195n M190m	Hydrogen	187	(F)	AAWmAYYInHPLYTPPT	17	(Y)		KcQSLNAWYIRETPTP	TTYTTNSQCIRWVTPPT	NA	A A W\m\A\Y Y I n H/P L Y T/P/P-T	29.4	5	3	3	0	1	unbiased	n:Deamidated,m:Oxidized methionine	0.059	100	77.62	0	100	1013.48	2008.96	16.9958	8.3	3.1	5.08	193145	37979.9	HOMO SAPIENS	NP_001308099.1	NP_001308099.1|NP_612510.1	TECR	very-long-chain enoyl-CoA reductase isoform 2 GN=TECR	323	very-long-chain enoyl-CoA reductase isoform 2 GN=TECR
HEK293T	Rep2_24hpi	HOMO SAPIENS	AAWMAYYINHPLYTPPT	HEK_20220301_24hr	AP20220301_HEK293T_SARSCoV2_24hr_fxn3.48738.48738.3	3	1	HCD	30	97.6	11.26	3.5	4.4	7.76	6.86	3.5	72.8	8	0	0	0	11	30	9490000	0	5	0	0	0		Hydrogen	187	(F)	AAWMAYYINHPLYTPPT	17	(Y)		AInLKGSSEMWQSFLEAP	MNSRTASARGWFSSRPPT	NA	A A W\M-A\Y Y I N H-P L-Y-T/P/P-T	41.2	7	2	2	0	5	internal-ion bias		0.956	100	87.47	14	100	670.325	2008.96	-0.0023	-1.1	-4.1	6.78	201479	37979.9	HOMO SAPIENS	NP_001308099.1	NP_001308099.1|NP_612510.1	TECR	very-long-chain enoyl-CoA reductase isoform 2 GN=TECR	323	very-long-chain enoyl-CoA reductase isoform 2 GN=TECR
HEK293T	Rep2_24hpi	HOMO SAPIENS	AAWMAYYINHPLYTPPT	HEK_20220301_24hr	AP20220301_HEK293T_SARSCoV2_24hr_fxn3.43119.43119.3	3	2	HCD	30	97.2	10.81	4.87	2.9	5.94	7.91	2.86	65.4	8	0	0	0	13	30	11700000	0	5	0	0	0	M190m	Hydrogen	187	(F)	AAWmAYYINHPLYTPPT	17	(Y)		QWYSSPNPFSFIWAPPT	mNSRTASARGWFSSRPPT	NA	A A W\m\A\Y Y I N H-P L-Y-T/P/P-T	41.2	7	3	2	0	4	internal-ion bias	m:Oxidized methionine	0.952	92.4	77.38	12	100	675.656	2008.96	15.9903	-2.3	-0.6	6.78	190805	37979.9	HOMO SAPIENS	NP_001308099.1	NP_001308099.1|NP_612510.1	TECR	very-long-chain enoyl-CoA reductase isoform 2 GN=TECR	323	very-long-chain enoyl-CoA reductase isoform 2 GN=TECR
HEK293T	Rep1_24hpi	HOMO SAPIENS	AWMAYYINHPLYTPPT	HEK_20211112_24hr	AY20211112_HT_HEK293T_CIITA_SARS_classII_24hr_fxn3.33183.33183.2	2	1	HCD	34	89.7	4.6	3.52	3.28	1.09	1.33	0.29	53.3	6	0	0	5.46	11	21	444000	0	5	0	0	0	M190m	Hydrogen	188	(A)	AWmAYYINHPLYTPPT	16	(Y)		KKYAWDPFAFGTDAPTP	KVGYTGEDCAkELFPPT		A W\m\A-Y Y I N H-P L-Y T/P/P-T	31.2	5	2	2	0	4	internal-ion bias	m:Oxidized methionine	0.53	100	57.52	0	100	977.468	1937.93	16.0025	3.9	21495.3	6.78	188472	37979.9	HOMO SAPIENS	NP_001308099.1	NP_001308099.1|NP_612510.1	TECR	very-long-chain enoyl-CoA reductase isoform 2 GN=TECR	323	very-long-chain enoyl-CoA reductase isoform 2 GN=TECR
HEK293T	Rep2_24hpi	HOMO SAPIENS	YYINHPLYTPPT	HEK_20220301_24hr	AP20220301_HEK293T_SARSCoV2_24hr_fxn2.32935.32935.2	2	1	HCD	30	96	13.19	7.02	6.7	6.17	6.49	1.49	84.8	7	0	0	3.05	9	30	4930000	0	5	0	0	0		Hydrogen	192	(A)	YYINHPLYTPPT	12	(Y)		EFTNLFHIYPPT	FSAYPLTKCPPPT	NA	Y Y\I N H\P L\Y\T|P/P-T	41.7	5	5	2	1	1	b-ion bias		0.849	90.8	58.85	5	100	739.869	1478.73	-0.0005	-0.4	-0.4	6.74	124156	37979.9	HOMO SAPIENS	NP_001308099.1	NP_001308099.1|NP_612510.1	TECR	very-long-chain enoyl-CoA reductase isoform 2 GN=TECR	323	very-long-chain enoyl-CoA reductase isoform 2 GN=TECR
HEK293T	Rep1_24hpi	HOMO SAPIENS	YYINHPLYTPP	HEK_20211112_24hr	AY20211112_HT_HEK293T_CIITA_SARS_classII_24hr_fxn2.24823.24823.2	2	1	HCD	34	97.1	8.62	3.36	2.98	5.26	5.64	0.06	67.6	7	0	0	0	13	30	10800000	0	4	0	0	0		Hydrogen	233	(A)	YYINHPLYTPP	11	(S)		DIkGGLSSTYTPP	FSAYPLTKCPPP		Y Y\I N H-P\L\Y-T/P-P	54.5	6	3	1	0	3	internal-ion bias		0.973	92.9	39.5	1	100	689.346	1377.68	0.002	1.4	-2.8	6.74	106405	42636.1	HOMO SAPIENS	NP_001010874.2	NP_001010874.2|NP_001350725.1|NP_001308099.1|NP_612510.1	TECRL	trans-2,3-enoyl-CoA reductase-like isoform 1 GN=TECRL	363	trans-2,3-enoyl-CoA reductase-like isoform 1 GN=TECRL
HEK293T	Rep2_24hpi	HOMO SAPIENS	YYINHPLYTPP	HEK_20220301_24hr	AP20220301_HEK293T_SARSCoV2_24hr_fxn2.33634.33634.2	2	1	HCD	30	89.9	7.88	4.56	2.83	3.32	5.05	0.15	55.5	6	0	0	1.05	16	30	3780000	0	4	0	0	0		Hydrogen	233	(A)	YYINHPLYTPP	11	(S)		ETWRSLQYTPP	TYEPKTVTTGSPP	NA	Y Y\I N H P\L\Y\T/P-P	45.5	5	4	1	0	1	b-ion bias		0.893	91.7	59.98	4	100	689.346	1377.68	0.0012	0.8	3.8	6.74	114119	42636.1	HOMO SAPIENS	NP_001010874.2	NP_001010874.2|NP_001350725.1|NP_001308099.1|NP_612510.1	TECRL	trans-2,3-enoyl-CoA reductase-like isoform 1 GN=TECRL	363	trans-2,3-enoyl-CoA reductase-like isoform 1 GN=TECRL
HEK293T	Rep1_24hpi	HOMO SAPIENS	RMKEYASKDDHRDFAGELEVLCKL	HEK_20211112_24hr	AY20211112_HT_HEK293T_CIITA_SARS_classII_24hr_fxn2.48481.48481.4	4	1	HCD	34	98.1	9.27	4.98	6.51	4.28	2.76	0.39	71.2	7	3	3	0	13	30	1840000	0	2	0	0	0	M857m K858k K863k	Hydrogen	856	(K)	RmkEYASkDDHRDFAGELEVLCKL	24	(G)		LDFDtYVTDKLLAGSGFDILKLEGSRG	LnFLRtSHLDLPEDFQEMGLLRRE		R m k E Y A S-k D D H R D/F/A G/E/L/E V-L C K L	12.5	3	0	5	0	2	y-ion bias	C:Carbamidomethylation,m:Oxidized methionine,k:Acetyl	0.962	48.8	78.83	1	100	753.369	2910.42	100.032	5.3	-8.4	5.58	2231836	127965	HOMO SAPIENS	NP_000450.2	NP_000450.2|NP_001277006.1|NP_001277007.1	TEK	angiopoietin-1 receptor isoform 1 precursor GN=TEK	1124	angiopoietin-1 receptor isoform 1 precursor GN=TEK
HEK293T	Rep1_24hpi	HOMO SAPIENS	PVADYLTSQFYALNYSLRQ	HEK_20211112_24hr	AY20211112_HT_HEK293T_CIITA_SARS_classII_24hr_fxn2.18683.18683.4	4	1	HCD	34	98.8	5.12	4.47	2.65	0.64	2.47	1.01	31.3	5	1	1	0	21	30	4490000	0	6	0	0	0		Hydrogen	590	(A)	PVADYLTSQFYALNYSLRQ	19	(R)		GVKDPVTREQSFSHNEYKQ	GVFTIHFSPnVPSRcLLLE		P V\A D Y L T-S Q F Y A L N Y\S\L R/Q	10.5	2	3	1	0	1	b-ion bias		0.903	61	30.82	2	66.92	563.033	2249.12	-0.0135	-6	7	6.25	271368	92487.1	HOMO SAPIENS	NP_001338775.1	NP_001338775.1	TELO2	telomere length regulation protein TEL2 homolog GN=TELO2	837	telomere length regulation protein TEL2 homolog GN=TELO2
HEK293T	Rep1_24hpi	HOMO SAPIENS	AGKVQGYDGYYVLSVE	HEK_20211112_24hr	AY20211112_HT_HEK293T_CIITA_SARS_classII_24hr_fxn1.26666.26666.2	2	1	HCD	34	97.8	7.39	1.08	1.29	6.31	6.11	0.16	84.5	6	1	1	0	3	14	4390000	0	4	0	0	0		Hydrogen	2661	(S)	AGKVQGYDGYYVLSVE	16	(Q)		nkLTFnDPLnVSLVE	QKQETTEELDVSIDI		A G K\V\Q-G Y D G Y\Y\V L S/V/E	31.2	5	4	2	0	1	b-ion bias		0.709	90.7	48.35	8	100	874.431	1747.85	0.0014	0.8	-4.9	4.75	166473	305281	HOMO SAPIENS	NP_001073946.1	NP_001073946.1	TENM3	teneurin-3 GN=TENM3	2699	teneurin-3 GN=TENM3
HEK293T	Rep1_24hpi	HOMO SAPIENS	AGKVQGYDGYYVLSVE	HEK_20211112_24hr	AY20211112_HT_HEK293T_CIITA_SARS_classII_24hr_fxn2.29677.29677.2	2	1	HCD	34	97.9	10.65	0.5	2.02	10.15	8.63	0.3	74.1	9	1	1	1.07	10	30	52700000	0	4	0	0	0		Hydrogen	2661	(S)	AGKVQGYDGYYVLSVE	16	(Q)		kEHKGSVEVYGDKTE	QKQETTEELDVSIDI		A G K\V\Q-G Y\D\G Y\Y\V-L S/V/E	43.8	7	6	2	0	2	b-ion bias		0.976	100	47.42	19	100	874.433	1747.85	0.006	3.4	5.7	4.75	165187	305281	HOMO SAPIENS	NP_001073946.1	NP_001073946.1	TENM3	teneurin-3 GN=TENM3	2699	teneurin-3 GN=TENM3
HEK293T	Rep2_24hpi	HOMO SAPIENS	AGKVQGYDGYYVLSVE	HEK_20220301_24hr	AP20220301_HEK293T_SARSCoV2_24hr_fxn2.37694.37694.2	2	1	HCD	30	96.9	16.34	3.95	3.49	12.39	12.85	1.03	86.4	11	1	1	1.14	6	30	34800000	0	4	0	0	0		Hydrogen	2661	(S)	AGKVQGYDGYYVLSVE	16	(Q)		GKLDLnPmQVGMLSVE	VGkETSELGGSDVSILD	NA	A G K-V\Q\G Y\D\G Y\Y\V\L/S/V/E	56.2	9	7	3	0	1	b-ion bias		0.923	100	66.95	6	100	874.428	1747.85	-0.0042	-2.4	-6.3	4.75	157420	305281	HOMO SAPIENS	NP_001073946.1	NP_001073946.1	TENM3	teneurin-3 GN=TENM3	2699	teneurin-3 GN=TENM3
HEK293T	Rep1_24hpi	HOMO SAPIENS	AGKVQGYDGYYVLSVEQ	HEK_20211112_24hr	AY20211112_HT_HEK293T_CIITA_SARS_classII_24hr_fxn2.28141.28141.2	2	1	HCD	34	98.5	13	2.9	2.34	10.09	10.66	0.4	78.3	9	1	1	3.21	7	30	3170000	0	4	0	0	0		Hydrogen	2661	(S)	AGKVQGYDGYYVLSVEQ	17	(Y)		ImGSTRYnYVTGKLQQ	TPKGYEPDASVTkLAEQ		A G K\V\Q-G Y D G\Y\Y\V\L S-V/E/Q	47.1	8	6	2	0	2	b-ion bias		0.898	100	45	0	100	938.465	1875.91	0.01	5.3	-2.5	4.37	187337	305281	HOMO SAPIENS	NP_001073946.1	NP_001073946.1	TENM3	teneurin-3 GN=TENM3	2699	teneurin-3 GN=TENM3
HEK293T	Rep1_24hpi	HOMO SAPIENS	QRGTEIFEYSSKGLLT	HEK_20211112_24hr	AY20211112_HT_HEK293T_CIITA_SARS_classII_24hr_fxn2.35331.35331.2	2	1	HCD	34	99.4	14.3	3.13	0.17	11.17	14.13	1.67	75.9	9	2	2	1.11	8	30	4260000	0	5	0	0	0	Q2199q	Hydrogen	2199	(R)	qRGTEIFEYSSKGLLT	16	(R)		FVLSYYNGYSKELKT	KDDEFRknFDKITL		q R\G T E\I\F\E\Y\S\S K\G\L L T	37.5	6	9	0	0	0	b-ion bias	q:Pyroglutamic acid	0.73	93.5	56.32	2	100	906.462	1828.94	-17.0282	-0.9	-3.1	6.14	160686	305281	HOMO SAPIENS	NP_001073946.1	NP_001073946.1	TENM3	teneurin-3 GN=TENM3	2699	teneurin-3 GN=TENM3
HEK293T	Rep2_24hpi	HOMO SAPIENS	QRGTEIFEYSSKGLLT	HEK_20220301_24hr	AP20220301_HEK293T_SARSCoV2_24hr_fxn2.42125.42125.2	2	1	HCD	30	89.1	12.66	0.8	-0.27	11.86	12.93	0.36	77.3	10	2	2	2.15	10	30	943000	0	5	0	0	0	Q2199q	Hydrogen	2199	(R)	qRGTEIFEYSSKGLLT	16	(R)		LTRcLLGACSSKSALL	RLSGCGWRKSYnILT	NA	q R G T E\I\F\E\Y\S\S K\G\L\L-T	56.2	9	9	0	0	1	b-ion bias	q:Pyroglutamic acid	-0.825	100	74.13	0	100	906.462	1828.94	-17.0278	-0.7	-0.8	6.14	160611	305281	HOMO SAPIENS	NP_001073946.1	NP_001073946.1	TENM3	teneurin-3 GN=TENM3	2699	teneurin-3 GN=TENM3
HEK293T	Rep1_24hpi	HOMO SAPIENS	QRGTEIFEYSSKGLLTR	HEK_20211112_24hr	AY20211112_HT_HEK293T_CIITA_SARS_classII_24hr_fxn2.29639.29639.3	3	1	HCD	34	95.3	18.89	-0.19	-1.65	19.08	20.54	2.1	87	11	2	3	0	6	30	7170000	0	5	0	0	0	Q2199q	Hydrogen	2199	(R)	qRGTEIFEYSSKGLLTR	17	(V)		YRmNHFLMATKILGTR	FIPREnGVYLIDVkFn		q R G T E\I|F|E|Y|S/S/K/G/L/L T/R	58.8	10	5	10	4	0	y-ion bias	q:Pyroglutamic acid	0.802	93	47.25	2	100	656.679	1985.05	-17.0233	1.6	-4.5	8.59	176656	305281	HOMO SAPIENS	NP_001073946.1	NP_001073946.1	TENM3	teneurin-3 GN=TENM3	2699	teneurin-3 GN=TENM3
HEK293T	Rep2_24hpi	HOMO SAPIENS	QRGTEIFEYSSKGLLTR	HEK_20220301_24hr	AP20220301_HEK293T_SARSCoV2_24hr_fxn2.37212.37212.3	3	1	HCD	30	88.3	10.7	0	-3.54	10.7	14.24	NA	64.3	8	2	3	4.26	14	30	46700000	0	5	0	0	0	Q2199q	Hydrogen	2199	(R)	qRGTEIFEYSSKGLLTR	17	(V)			AIIGKFQFTVRTQSDAGE	NA	q R G T E\I\F\E|Y|S/S/K/G L L T R	41.2	7	5	5	2	0	unbiased	q:Pyroglutamic acid	0.894	92.9	66.02	20	100	656.676	1985.05	-17.0313	-2.4	0	8.59	182146	305281	HOMO SAPIENS	NP_001073946.1	NP_001073946.1	TENM3	teneurin-3 GN=TENM3	2699	teneurin-3 GN=TENM3
HEK293T	Rep2_24hpi	HOMO SAPIENS	QRGTEIFEYSSKGLLTR	HEK_20220301_24hr	AP20220301_HEK293T_SARSCoV2_24hr_fxn3.36501.36501.3	3	1	HCD	30	84.6	17.72	2.71	1.44	15.01	16.28	0.87	82.4	9	2	3	0	8	30	2400000	0	5	0	0	0	Q2199q	Hydrogen	2199	(R)	qRGTEIFEYSSKGLLTR	17	(V)		DVTYPDRPYRFLALLE	nIHSFSKERSPSSPVPVV	NA	q R G T E\I\F|E|Y|S|S/K/G L L T/R	47.1	8	6	7	4	0	unbiased	q:Pyroglutamic acid	0.962	92.6	65.7	0	100	656.676	1985.05	-17.0325	-3	-5.1	8.59	183477	305281	HOMO SAPIENS	NP_001073946.1	NP_001073946.1	TENM3	teneurin-3 GN=TENM3	2699	teneurin-3 GN=TENM3
HEK293T	Rep2_24hpi	HOMO SAPIENS	QRGTEIFEYSSKGLLTRV	HEK_20220301_24hr	AP20220301_HEK293T_SARSCoV2_24hr_fxn3.41154.41154.3	3	1	HCD	30	77.2	11.54	0.4	-1.11	11.14	12.65	0.4	66.6	7	3	3	4.21	14	30	739000	0	5	0	0	0	Q2199q	Hydrogen	2199	(R)	qRGTEIFEYSSKGLLTRV	18	(Y)		SYKTVYFYLEnLASLVR	nKVITVHRVFPNGLASQEG	NA	q R G T E\I\F|E|Y/S S K/G\L L T R V	27.8	5	5	4	2	0	unbiased	q:Pyroglutamic acid	-0.252	100	73.52	0	100	689.705	2084.11	-17.0136	6.2	9.7	8.59	157118	305281	HOMO SAPIENS	NP_001073946.1	NP_001073946.1	TENM3	teneurin-3 GN=TENM3	2699	teneurin-3 GN=TENM3
HEK293T	Rep1_24hpi	HOMO SAPIENS	RGTEIFEYSSKGLLT	HEK_20211112_24hr	AY20211112_HT_HEK293T_CIITA_SARS_classII_24hr_fxn2.27258.27258.3	3	1	HCD	34	96.7	5.29	2.32	-0.63	2.97	5.93	2.26	50.6	5	2	2	0	17	30	2280000	0	5	0	0	0		Hydrogen	2200	(Q)	RGTEIFEYSSKGLLT	15	(R)		GETRLFERFLNRY	KPVNKEATDRFLPEG		R G T E\I F\E\Y S S K G\L L/T	13.3	2	4	1	0	0	b-ion bias		0.873	91	43.62	0	100	567.636	1700.88	0.0075	4.4	3.6	6.14	135016	305281	HOMO SAPIENS	NP_001073946.1	NP_001073946.1	TENM3	teneurin-3 GN=TENM3	2699	teneurin-3 GN=TENM3
HEK293T	Rep2_24hpi	HOMO SAPIENS	RGTEIFEYSSKGLLT	HEK_20220301_24hr	AP20220301_HEK293T_SARSCoV2_24hr_fxn2.35527.35527.3	3	1	HCD	30	89.2	14.16	3.53	0.45	10.63	13.71	1.73	81.3	9	2	2	0	8	30	6450000	0	5	0	0	0		Hydrogen	2200	(Q)	RGTEIFEYSSKGLLT	15	(R)		GETRLFERFLNRY	KGQIYKQGNLYEFL	NA	R G T E\I F\E|Y\S\S K-G\L-L/T	46.7	7	6	2	1	2	b-ion bias		0.233	95.5	63.22	3	100	567.633	1700.88	0.0003	0.2	-0.6	6.14	140707	305281	HOMO SAPIENS	NP_001073946.1	NP_001073946.1	TENM3	teneurin-3 GN=TENM3	2699	teneurin-3 GN=TENM3
HEK293T	Rep1_24hpi	HOMO SAPIENS	RGTEIFEYSSKGLLTR	HEK_20211112_24hr	AY20211112_HT_HEK293T_CIITA_SARS_classII_24hr_fxn2.22044.22044.3	3	1	HCD	34	99.8	18.95	2.47	-0.11	16.48	19.06	0.28	90.8	10	2	3	0	5	30	33900000	0	5	0	0	0		Hydrogen	2200	(Q)	RGTEIFEYSSKGLLTR	16	(V)		DNKITNFYNQKVIIF	IWEKIHEmVKKNSAK		R G T E\I\F|E|Y|S/S/K/G/L L T/R	56.2	9	5	8	3	0	unbiased		0.923	100	35.85	13	16.75	619.67	1856.99	0.0079	4.2	2.1	8.59	137683	305281	HOMO SAPIENS	NP_001073946.1	NP_001073946.1	TENM3	teneurin-3 GN=TENM3	2699	teneurin-3 GN=TENM3
HEK293T	Rep1_24hpi	HOMO SAPIENS	RGTEIFEYSSKGLLTR	HEK_20211112_24hr	AY20211112_HT_HEK293T_CIITA_SARS_classII_24hr_fxn3.20499.20499.3	3	1	HCD	34	96.2	9.47	-0.86	-0.76	10.33	10.23	0.16	47.6	9	2	3	0	15	30	338000	0	5	0	0	0		Hydrogen	2200	(Q)	RGTEIFEYSSKGLLTR	16	(V)		LISFEAVDLQKKRmY	TKFEQHTVRAKQIAEA		R G T E\I\F\E|Y/S/S/K/G L L T/R	50	8	4	6	1	0	unbiased		-0.509	23.5	36.32	0	100	619.669	1856.99	0.0063	3.4	-0.6	8.59	138198	305281	HOMO SAPIENS	NP_001073946.1	NP_001073946.1	TENM3	teneurin-3 GN=TENM3	2699	teneurin-3 GN=TENM3
HEK293T	Rep2_24hpi	HOMO SAPIENS	RGTEIFEYSSKGLLTR	HEK_20220301_24hr	AP20220301_HEK293T_SARSCoV2_24hr_fxn2.30823.30823.3	3	1	HCD	30	90.8	19.44	8.04	1.9	11.4	17.54	3.75	71.3	9	2	3	0	6	30	8990000	0	5	0	0	0		Hydrogen	2200	(Q)	RGTEIFEYSSKGLLTR	16	(V)		kHHQmLYSRRKFAP	QHLPEKRYPKGSGFVN	NA	R G T E\I\F\E|Y|S|S|K/G L L T/R	50	8	7	6	4	0	unbiased		-10.282	93	55.3	0	59.6	619.666	1856.99	-0.0026	-1.4	7.4	8.59	149546	305281	HOMO SAPIENS	NP_001073946.1	NP_001073946.1	TENM3	teneurin-3 GN=TENM3	2699	teneurin-3 GN=TENM3
HEK293T	Rep2_24hpi	HOMO SAPIENS	RGTEIFEYSSKGLLTR	HEK_20220301_24hr	AP20220301_HEK293T_SARSCoV2_24hr_fxn3.30357.30357.3	3	1	HCD	30	81.7	20.99	4.58	1.64	16.4	19.35	0.81	90.5	10	2	3	0	6	30	88700000	0	5	0	0	0		Hydrogen	2200	(Q)	RGTEIFEYSSKGLLTR	16	(V)		DNKITNFYNQKVIIF	GDKKFQEAVEKVTQHI	NA	R G T E\I\F|E|Y|S|S|K/G/L L T/R	56.2	9	7	8	5	0	unbiased		0.986	100	55.48	10	100	619.666	1856.99	-0.0021	-1.2	-3.3	8.59	145137	305281	HOMO SAPIENS	NP_001073946.1	NP_001073946.1	TENM3	teneurin-3 GN=TENM3	2699	teneurin-3 GN=TENM3
HEK293T	Rep1_24hpi	HOMO SAPIENS	SAGKVQGYDGYYVLSVE	HEK_20211112_24hr	AY20211112_HT_HEK293T_CIITA_SARS_classII_24hr_fxn1.26746.26746.2	2	1	HCD	34	100	6.82	2.51	2.11	4.31	4.71	0.81	91.3	6	1	1	1.18	1	11	1920000	0	5	0	0	0		Hydrogen	2660	(L)	SAGKVQGYDGYYVLSVE	17	(Q)		LQPHkSFDFPYSVVE	VSQTFKCSVKGSGISSY		S A G K-V Q G Y D G\Y\Y\V L S/V/E	23.5	4	3	2	0	1	unbiased		0.964	100	48.42	9	100	917.952	1834.89	0.0099	5.4	-2.9	4.74	177413	305281	HOMO SAPIENS	NP_001073946.1	NP_001073946.1	TENM3	teneurin-3 GN=TENM3	2699	teneurin-3 GN=TENM3
HEK293T	Rep1_24hpi	HOMO SAPIENS	SAGKVQGYDGYYVLSVE	HEK_20211112_24hr	AY20211112_HT_HEK293T_CIITA_SARS_classII_24hr_fxn2.29787.29787.2	2	1	HCD	34	99.1	13.29	1.47	0.17	11.82	13.11	0.04	77.2	10	1	1	3.15	9	30	5170000	0	5	0	0	0		Hydrogen	2660	(L)	SAGKVQGYDGYYVLSVE	17	(Q)		VSIVEYDSDGPVLDVLD	VSLIYNVLKTFmEmn		S A G K\V\Q\G Y\D\G\Y\Y\V L S/V/E	47.1	8	8	2	0	0	b-ion bias		0.948	100	47.5	2	100	917.95	1834.89	0.0066	3.6	-1.8	4.74	175952	305281	HOMO SAPIENS	NP_001073946.1	NP_001073946.1	TENM3	teneurin-3 GN=TENM3	2699	teneurin-3 GN=TENM3
HEK293T	Rep2_24hpi	HOMO SAPIENS	SAGKVQGYDGYYVLSVE	HEK_20220301_24hr	AP20220301_HEK293T_SARSCoV2_24hr_fxn2.37749.37749.2	2	1	HCD	30	98.7	16.47	4.52	4.19	11.95	12.27	1.49	83.6	11	1	1	5.18	7	30	22200000	0	5	0	0	0		Hydrogen	2660	(L)	SAGKVQGYDGYYVLSVE	17	(Q)		qKWNDnVLGSYSVnLL	CRHVRYSTNnGNIRS	NA	S A G K-V\Q\G Y\D\G\Y\Y\V\L S/V/E	52.9	9	8	2	0	1	b-ion bias		0.941	96.8	67.05	9	94.26	917.945	1834.89	-0.0025	-1.4	-1.4	4.74	173267	305281	HOMO SAPIENS	NP_001073946.1	NP_001073946.1	TENM3	teneurin-3 GN=TENM3	2699	teneurin-3 GN=TENM3
HEK293T	Rep2_24hpi	HOMO SAPIENS	SAGKVQGYDGYYVLSVEQ	HEK_20220301_24hr	AP20220301_HEK293T_SARSCoV2_24hr_fxn2.36377.36377.2	2	1	HCD	30	95.6	16.71	3.81	3.63	12.9	13.08	0.07	86.1	11	1	1	3.21	5	30	7820000	0	5	0	0	0		Hydrogen	2660	(L)	SAGKVQGYDGYYVLSVEQ	18	(Y)		YAQSGHASVnTATVATKAAN	VSLDnQAmLHYIRDkT	NA	S A G K-V\Q\G Y\D\G Y\Y\V\L\S-V/E/Q	55.6	10	8	2	0	2	b-ion bias		0.895	100	64.65	8	100	981.977	1962.94	0.0026	1.3	-2.3	4.37	198722	305281	HOMO SAPIENS	NP_001073946.1	NP_001073946.1	TENM3	teneurin-3 GN=TENM3	2699	teneurin-3 GN=TENM3
HEK293T	Rep2_24hpi	HOMO SAPIENS	VEWRFRKEQAQGKVNVFG	HEK_20220301_24hr	AP20220301_HEK293T_SARSCoV2_24hr_fxn3.26019.26019.4	4	1	HCD	30	98	6.83	3.06	4.34	3.77	2.48	0.71	39.1	6	3	4	0	17	30	3580000	0	0	0	0	0		Hydrogen	1747	(L)	VEWRFRKEQAQGKVNVFG	18	(R)		FFITHKGDLWQTPALTVFG	RGMkLAEIKSTNDSVLAVGF	NA	V E W R F R K E Q\A Q G\K\V\N\V/F G	22.2	4	5	1	0	0	b-ion bias		0.782	74.8	47.6	3	100	545.294	2178.16	-0.0009	-0.4	8	9.99	183886	305281	HOMO SAPIENS	NP_001073946.1	NP_001073946.1	TENM3	teneurin-3 GN=TENM3	2699	teneurin-3 GN=TENM3
HEK293T	Rep1_24hpi	HOMO SAPIENS	SPNPLSSPHLYHKHNGMK	HEK_20211112_24hr	AY20211112_HT_HEK293T_CIITA_SARS_classII_24hr_fxn2.48431.48431.2	2	2	HCD	34	99.4	7.5	5.01	2.97	2.49	4.53	0.26	70.2	6	1	2	1.28	13	30	73300000	0	4	0	0	0	N718n N730n M732m	Hydrogen	716	(A)	SPnPLSSPHLYHKHnGmK	18	(L)		SPPnSISKQLnSInFnQLG	PSLSPnSWNRQAGFRAWS		S P\n\P\L S/S P-H-L Y H K H/n G m K	16.7	3	3	2	0	2	unbiased	n:Deamidated,m:Oxidized methionine	0.989	100	78.92	21	56.67	1031.5	2044.02	17.9782	7.4	-0.6	6.78	223426	84976.8	HOMO SAPIENS	NP_001165276.2	NP_001165276.2	TENT4A	non-canonical poly(A) RNA polymerase PAPD7 isoform 2 GN=TENT4A	791	non-canonical poly(A) RNA polymerase PAPD7 isoform 2 GN=TENT4A
HEK293T	Rep1_24hpi	HOMO SAPIENS	SPNPLSSPHLYHKQHNG	HEK_20211112_24hr	AY20211112_HT_HEK293T_CIITA_SARS_classII_24hr_fxn2.55334.55334.2	2	1	HCD	34	100	4.14	3.22	2.5	0.92	1.64	0.99	38.2	5	1	1	0	13	24	2550000	0	4	0	0	0	N718n	Hydrogen	716	(A)	SPnPLSSPHLYHKQHNG	17	(M)		VPTPSDAISNQSYLPGGNP	qTSSSSLRMGAYVFIGVGA		S P\n\P-L S\S P-H-L Y H K Q H N G	17.6	3	3	0	0	3	internal-ion bias	n:Deamidated	0.152	58.4	91.28	6	100	957.473	1912.94	0.9974	7	7.7	6.78	188924	85104.9	HOMO SAPIENS	NP_008930.2	NP_008930.2|NP_001165277.1	TENT4A	non-canonical poly(A) RNA polymerase PAPD7 isoform 1 GN=TENT4A	792	non-canonical poly(A) RNA polymerase PAPD7 isoform 1 GN=TENT4A
HEK293T	Rep1_24hpi	HOMO SAPIENS	NLPLWTLEEALRKHK	HEK_20211112_24hr	AY20211112_HT_HEK293T_CIITA_SARS_classII_24hr_fxn3.33148.33148.3	3	1	HCD	34	97.1	14.22	5.25	3.12	8.96	11.1	1.75	68.4	10	1	3	0	10	30	5300000	0	1	0	0	0		Hydrogen	267	(E)	NLPLWTLEEALRKHK	15	(V)		PLNLLWKENYKIGFI	ANIRLQEKGLPPkRW		N L\P/L/W/T/L/E/E/A L R K/H/K	60	9	1	9	0	0	y-ion bias		0.897	94.2	57.5	17	100	616.691	1848.05	0.0103	5.6	9.5	8.6	47953	76198.5	HOMO SAPIENS	NP_001035374.2	NP_001035374.2|NP_001035375.2	TENT4B	non-canonical poly(A) RNA polymerase PAPD5 isoform a GN=TENT4B	698	non-canonical poly(A) RNA polymerase PAPD5 isoform a GN=TENT4B
HEK293T	Rep1_24hpi	HOMO SAPIENS	LGGCLKLWDTVRGQLAFQHTYP	HEK_20211112_24hr	AY20211112_HT_HEK293T_CIITA_SARS_classII_24hr_fxn3.34774.34774.4	4	1	HCD	34	98.9	7.54	5.02	5.73	2.52	1.82	0.18	58.7	5	2	2	0	16	30	62500000	0	3	0	0	0		Hydrogen	1779	(C)	LGGCLKLWDTVRGQLAFQHTYP	22	(K)		ISHSGLQKIRWLYDEEVRSFP	FTPKYILRAGQmVTVWAAGAGVAH		L G G C L K L W D T V-R G Q\L\A F-Q-H T Y P	9.1	2	2	0	0	3	internal-ion bias	C:Carbamidomethylation,	0.963	65.5	60.25	11	100	640.838	2560.31	0.0168	6.6	-0.4	8.6	317777	293680	HOMO SAPIENS	NP_009041.2	NP_009041.2|NP_001305964.1	TEP1	telomerase protein component 1 isoform 1 GN=TEP1	2627	telomerase protein component 1 isoform 1 GN=TEP1
HEK293T	Rep1_24hpi	HOMO SAPIENS	EVNYLFNGVKKMGNHWNSI	HEK_20211112_24hr	AY20211112_HT_HEK293T_CIITA_SARS_classII_24hr_fxn3.54590.54590.4	4	1	HCD	34	97.9	6.16	3.81	2.84	2.35	3.32	0.52	36.6	5	1	2	1.08	16	30	22900000	0	2	0	0	0		Hydrogen	678	(E)	EVNYLFNGVKKMGNHWNSI	19	(L)		FTTAAAKKEEEnAHKGIWFA	GQTSPHTPNEKFYGVTVFkA		E V N-Y-L F N\G V K K M G N H/W N S-I	10.5	2	1	1	0	3	internal-ion bias		0.973	90.5	95.78	16	85.96	563.287	2250.11	0.0121	5.4	2.5	8.6	267936	84602.6	HOMO SAPIENS	NP_001129977.1	NP_001129977.1	TERB1	telomere repeats-binding bouquet formation protein 1 GN=TERB1	727	telomere repeats-binding bouquet formation protein 1 GN=TERB1
HEK293T	Rep1_24hpi	HOMO SAPIENS	AYHVQNEINMSAIKNKLK	HEK_20211112_24hr	AY20211112_HT_HEK293T_CIITA_SARS_classII_24hr_fxn3.29985.29985.4	4	1	HCD	34	99	4.6	2.33	2.72	2.27	1.87	0.7	32.9	6	2	3	0	17	30	43900000	0	2	0	0	0		Hydrogen	201	(L)	AYHVQNEINMSAIKNKLK	18	(R)		SYPDGIIRLPkDVNTnQK	qVLEnFKLKAIQDTNnLK		A Y\H V Q N E-I N M S A/I K N/K/L/K	16.7	3	1	4	0	1	y-ion bias		0.995	87.8	52.17	11	43.03	526.034	2101.12	-0.0095	-4.5	9.7	9.53	191329	25486.6	HOMO SAPIENS	NP_689661.1	NP_689661.1	TERB2	telomere repeats-binding bouquet formation protein 2 GN=TERB2	220	telomere repeats-binding bouquet formation protein 2 GN=TERB2
HEK293T	Rep1_24hpi	HOMO SAPIENS	MEKIKSYVNYVLSEK	HEK_20211112_24hr	AY20211112_HT_HEK293T_CIITA_SARS_classII_24hr_fxn2.25175.25175.3	3	1	HCD	34	99.1	11.2	-0.15	0.63	11.35	10.57	-0.15	69.4	10	2	3	0	9	30	11200000	0	4	0	0	0		Hydrogen	237	(M)	MEKIKSYVNYVLSEK	15	(S)		LWFnDRIkPAALEKS	PSASAQRkKEMVLSEK		M E\K-I|K S Y/V/N/Y-V/L/S/E/K	66.7	10	2	8	1	2	y-ion bias		0.094	83.8	40.52	4	50.95	610.994	1830.97	0.0016	0.9	-3.4	8.14	150327	50701.1	HOMO SAPIENS	NP_059523.2	NP_059523.2|NP_003209.2	TERF1	telomeric repeat-binding factor 1 isoform 1 GN=TERF1	439	telomeric repeat-binding factor 1 isoform 1 GN=TERF1
HEK293T	Rep2_24hpi	HOMO SAPIENS	MEKIKSYVNYVLSEK	HEK_20220301_24hr	AP20220301_HEK293T_SARSCoV2_24hr_fxn2.30276.30276.3	3	1	HCD	30	95.3	9.82	0	1.18	9.82	8.64	0.2	67.7	9	2	3	0	10	30	3170000	0	4	0	0	0	M237m	Hydrogen	237	(M)	mEKIKSYVNYVLSEK	15	(S)		FkTLWKNYFTIGISS	YNEkFRHAQNGKISI	NA	m E K-I\K S Y/V/N/Y/V/L/S-E/K	60	9	1	7	0	2	y-ion bias	m:Oxidized methionine	0.496	50.7	54.38	2	100	616.326	1830.97	15.9964	0.8	-5.6	8.14	163570	50701.1	HOMO SAPIENS	NP_059523.2	NP_059523.2|NP_003209.2	TERF1	telomeric repeat-binding factor 1 isoform 1 GN=TERF1	439	telomeric repeat-binding factor 1 isoform 1 GN=TERF1
HEK293T	Rep1_24hpi	HOMO SAPIENS	MEKIKSYVNYVLSEKS	HEK_20211112_24hr	AY20211112_HT_HEK293T_CIITA_SARS_classII_24hr_fxn2.24369.24369.3	3	1	HCD	34	98.4	10.15	0.57	2.95	9.59	7.2	0.05	71	10	3	3	0	10	30	49600000	0	5	0	0	0		Hydrogen	237	(M)	MEKIKSYVNYVLSEKS	16	(S)		HKECKKGKLLDSMESK	EMEQkIIKLEGTLEKS		M E\K I\K S Y-V\N Y/V/L/S/E/K-S	43.8	7	3	5	0	2	unbiased		0.968	91.9	39.35	13	11.07	640.006	1918	0.0041	2.1	7.6	8.14	173379	50701.1	HOMO SAPIENS	NP_059523.2	NP_059523.2|NP_003209.2	TERF1	telomeric repeat-binding factor 1 isoform 1 GN=TERF1	439	telomeric repeat-binding factor 1 isoform 1 GN=TERF1
HEK293T	Rep1_24hpi	HOMO SAPIENS	MEKIKSYVNYVLSEKS	HEK_20211112_24hr	AY20211112_HT_HEK293T_CIITA_SARS_classII_24hr_fxn2.21520.21520.3	3	1	HCD	34	98.8	10.34	-0.32	-1.55	10.66	11.89	2.08	72.9	9	3	3	0	9	30	22000000	0	5	0	0	0	M237m	Hydrogen	237	(M)	mEKIKSYVNYVLSEKS	16	(S)		KVSNVLkHSQPYNYKS	AEVFkKHGVYNPnKIF		m E\K I\K S Y\V/N/Y-V/L/S E/K-S	43.8	7	3	5	0	2	unbiased	m:Oxidized methionine	0.988	100	35.08	4	34.14	645.338	1918	16.0017	3.5	-6.4	8.14	182273	50701.1	HOMO SAPIENS	NP_059523.2	NP_059523.2|NP_003209.2	TERF1	telomeric repeat-binding factor 1 isoform 1 GN=TERF1	439	telomeric repeat-binding factor 1 isoform 1 GN=TERF1
HEK293T	Rep1_24hpi	HOMO SAPIENS	MEKIKSYVNYVLSEKS	HEK_20211112_24hr	AY20211112_HT_HEK293T_CIITA_SARS_classII_24hr_fxn3.20035.20035.3	3	1	HCD	34	96.9	10.65	-1.28	-2.16	11.93	12.81	1.79	70.4	8	3	3	0	9	30	6110000	0	5	0	0	0	M237m	Hydrogen	237	(M)	mEKIKSYVNYVLSEKS	16	(S)		KVSNVLkHSQPYNYKS	EKKNYVHFAATQVQnR		m E\K I\K S\Y V\N Y|V/L/S E/K-S	25	4	5	4	1	1	unbiased	m:Oxidized methionine	0.857	100	35.53	13	100	645.337	1918	15.9979	1.5	-8.3	8.14	181250	50701.1	HOMO SAPIENS	NP_059523.2	NP_059523.2|NP_003209.2	TERF1	telomeric repeat-binding factor 1 isoform 1 GN=TERF1	439	telomeric repeat-binding factor 1 isoform 1 GN=TERF1
HEK293T	Rep2_24hpi	HOMO SAPIENS	MEKIKSYVNYVLSEKS	HEK_20220301_24hr	AP20220301_HEK293T_SARSCoV2_24hr_fxn3.29219.29219.3	3	1	HCD	30	92.8	9.32	0	NA	9.32	9.32	NA	60.6	7	3	3	0	11	30	1210000	0	5	0	0	0	M237m	Hydrogen	237	(M)	mEKIKSYVNYVLSEKS	16	(S)				NA	m E K I\K S Y V|N/Y|V/L/S E/K-S	37.5	6	3	6	2	1	y-ion bias	m:Oxidized methionine	-0.185	100	53.12	0	100	645.333	1918	15.9866	-4.3	0	8.14	185333	50701.1	HOMO SAPIENS	NP_059523.2	NP_059523.2|NP_003209.2	TERF1	telomeric repeat-binding factor 1 isoform 1 GN=TERF1	439	telomeric repeat-binding factor 1 isoform 1 GN=TERF1
HEK293T	Rep1_24hpi	HOMO SAPIENS	MMEKIKSYVNYVLSEKS	HEK_20211112_24hr	AY20211112_HT_HEK293T_CIITA_SARS_classII_24hr_fxn3.32315.32315.3	3	1	HCD	34	95.3	11.53	0.9	5.76	10.62	5.76	0.11	68.8	10	3	3	0	9	30	8790000	0	5	0	0	0		Hydrogen	236	(H)	MMEKIKSYVNYVLSEKS	17	(S)		YNSPHLKEFLITDAGKSE	GVYRnGGYIFTLSkSKSE		M M\E\K I\K S Y V\N/Y/V/L S/E/K-S	41.2	7	4	5	0	1	unbiased		0.763	100	56.07	4	100	683.686	2049.04	0.003	1.5	6.7	8.14	219883	50701.1	HOMO SAPIENS	NP_059523.2	NP_059523.2|NP_003209.2	TERF1	telomeric repeat-binding factor 1 isoform 1 GN=TERF1	439	telomeric repeat-binding factor 1 isoform 1 GN=TERF1
HEK293T	Rep1_24hpi	HOMO SAPIENS	MMEKIKSYVNYVLSEKS	HEK_20211112_24hr	AY20211112_HT_HEK293T_CIITA_SARS_classII_24hr_fxn3.26344.26344.3	3	2	HCD	34	96.9	7.97	-0.08	-1.55	8.06	9.52	0.68	62.6	9	3	3	0	11	30	12600000	0	5	0	0	0	M236m	Hydrogen	236	(H)	mMEKIKSYVNYVLSEKS	17	(S)	mMEKIKSYVNYVLSEKS|MmEKIKSYVNYVLSEKS	KADAMQVLANEKKNFMIN	SYNGKQVYKETCISFIK		m M\E\K I K S Y V N/Y/V/L/S/E/K-S	47.1	8	2	6	0	1	y-ion bias	m:Oxidized methionine	0.943	100	45.27	5	100	689.018	2049.04	15.9996	2.3	-8.6	8.14	222511	50701.1	HOMO SAPIENS	NP_059523.2	NP_059523.2|NP_003209.2	TERF1	telomeric repeat-binding factor 1 isoform 1 GN=TERF1	439	telomeric repeat-binding factor 1 isoform 1 GN=TERF1
HEK293T	Rep2_24hpi	HOMO SAPIENS	MMEKIKSYVNYVLSEKS	HEK_20220301_24hr	AP20220301_HEK293T_SARSCoV2_24hr_fxn3.30161.30161.3	3	1	HCD	30	89.7	10.55	2.08	-1.4	8.47	11.95	2.28	59.8	9	3	3	0	12	30	974000	0	5	0	0	0	M236m M237m	Hydrogen	236	(H)	mmEKIKSYVNYVLSEKS	17	(S)		VGSYKPHNQQQNHKKCQ	KLHSYGRDQKGmmKELQ	NA	m m\E K I\K S Y V/N/Y|V/L/S/E/K S	35.3	6	3	7	1	0	y-ion bias	m:Oxidized methionine	-1.326	100	54.8	0	100	694.346	2049.04	31.9824	-3.6	6	8.14	227153	50701.1	HOMO SAPIENS	NP_059523.2	NP_059523.2|NP_003209.2	TERF1	telomeric repeat-binding factor 1 isoform 1 GN=TERF1	439	telomeric repeat-binding factor 1 isoform 1 GN=TERF1
HEK293T	Rep1_24hpi	HOMO SAPIENS	DTKYTTLIAKLKSDG	HEK_20211112_24hr	AY20211112_HT_HEK293T_CIITA_SARS_classII_24hr_fxn2.23901.23901.3	3	1	HCD	34	100	10.48	0.5	2.06	9.97	8.42	0.04	72.1	9	3	3	1.09	12	30	42100000	0	5	0	0	0		Hydrogen	69	(E)	DTKYTTLIAKLKSDG	15	(I)		YELLKRDLSSkFL	FnGKVYLLAKKGTDV		D T K Y T T\L/I/A/K/L/K-S/D-G	60	9	1	6	0	2	y-ion bias		0.906	92.4	38.63	12	12.86	551.975	1653.91	0.0035	2.1	-7.1	8.43	77925	49821.3	HOMO SAPIENS	NP_056456.1	NP_056456.1|NP_690042.1	TES	testin isoform 1 GN=TES	421	testin isoform 1 GN=TES
HEK293T	Rep2_24hpi	HOMO SAPIENS	DTKYTTLIAKLKSDG	HEK_20220301_24hr	AP20220301_HEK293T_SARSCoV2_24hr_fxn2.31763.31763.3	3	1	HCD	30	96.2	16.1	3.42	2.71	12.68	13.39	1.35	84.4	11	3	3	1.08	7	30	12800000	0	5	0	0	0		Hydrogen	69	(E)	DTKYTTLIAKLKSDG	15	(I)		LAMVRFIYEnGKLV	DTKSIRAFAKGFLAE	NA	D/T/K/Y/T T L|I/A/K/L/K-S D-G	66.7	10	1	9	1	2	y-ion bias		0.948	88.5	56.95	12	82.51	551.973	1653.91	-0.001	-0.6	0.9	8.43	83111	49821.3	HOMO SAPIENS	NP_056456.1	NP_056456.1|NP_690042.1	TES	testin isoform 1 GN=TES	421	testin isoform 1 GN=TES
HEK293T	Rep2_24hpi	HOMO SAPIENS	DTKYTTLIAKLKSDG	HEK_20220301_24hr	AP20220301_HEK293T_SARSCoV2_24hr_fxn2.31791.31791.4	4	1	HCD	30	81.1	4.2	0	NA	4.2	4.2	NA	39.9	6	3	3	0	13	27	567000	0	5	0	0	0		Hydrogen	69	(E)	DTKYTTLIAKLKSDG	15	(I)				NA	D T K Y T T L/I/A/K/L K-S D-G	26.7	4	0	4	0	2	y-ion bias		0.192	68.3	56.95	0	100	414.233	1653.91	0.0029	1.8	0	8.43	76545	49821.3	HOMO SAPIENS	NP_056456.1	NP_056456.1|NP_690042.1	TES	testin isoform 1 GN=TES	421	testin isoform 1 GN=TES
HEK293T	Rep1_24hpi	HOMO SAPIENS	EDTKYTTLIAKLKSDG	HEK_20211112_24hr	AY20211112_HT_HEK293T_CIITA_SARS_classII_24hr_fxn1.21803.21803.3	3	1	HCD	34	98.8	14.76	3.89	3.06	10.87	11.7	0.67	86.2	10	3	3	1.05	6	30	6010000	0	5	0	0	0		Hydrogen	68	(F)	EDTKYTTLIAKLKSDG	16	(I)		InEKLGYDLAKYIIE	VGEkTSEFKAKGYLAL		E D\T K-Y T T\L/I/A/K/L/K-S D-G	43.8	7	2	5	0	3	y-ion bias		0.975	90	39.17	11	100	594.991	1782.95	0.0103	5.8	3.5	6.22	114931	49821.3	HOMO SAPIENS	NP_056456.1	NP_056456.1|NP_690042.1	TES	testin isoform 1 GN=TES	421	testin isoform 1 GN=TES
HEK293T	Rep1_24hpi	HOMO SAPIENS	EDTKYTTLIAKLKSDG	HEK_20211112_24hr	AY20211112_HT_HEK293T_CIITA_SARS_classII_24hr_fxn2.23691.23691.3	3	1	HCD	34	99.5	12.14	2.07	2.61	10.08	9.54	0.18	78.5	10	3	3	1.05	10	30	138000000	0	5	0	0	0		Hydrogen	68	(F)	EDTKYTTLIAKLKSDG	16	(I)		InEKLGYDLAKYIIE	LAKIQLPEYILDFGY		E D\T K-Y T T L/I/A/K/L/K-S/D-G	50	8	1	6	0	3	y-ion bias		0.992	91.6	38.3	5	7.52	594.989	1782.95	0.0053	3	0.7	6.22	115879	49821.3	HOMO SAPIENS	NP_056456.1	NP_056456.1|NP_690042.1	TES	testin isoform 1 GN=TES	421	testin isoform 1 GN=TES
HEK293T	Rep2_24hpi	HOMO SAPIENS	EDTKYTTLIAKLKSDG	HEK_20220301_24hr	AP20220301_HEK293T_SARSCoV2_24hr_fxn2.31557.31557.3	3	1	HCD	30	96.1	7.26	-1.84	-2.7	9.1	9.97	0.88	58.8	9	3	3	0	14	30	31400000	0	5	0	0	0		Hydrogen	68	(F)	EDTKYTTLIAKLKSDG	16	(I)		InEKLGYDLAKYIIE	TnTSVLmkALEYLKL	NA	E D T/K/Y T T-L|I/A/K/L/K-S D G	43.8	7	1	7	1	2	y-ion bias		0.964	51.7	56.53	2	23.8	594.99	1782.95	0.0071	4	1.7	6.22	117919	49821.3	HOMO SAPIENS	NP_056456.1	NP_056456.1|NP_690042.1	TES	testin isoform 1 GN=TES	421	testin isoform 1 GN=TES
HEK293T	Rep2_24hpi	HOMO SAPIENS	EDTKYTTLIAKLKSDG	HEK_20220301_24hr	AP20220301_HEK293T_SARSCoV2_24hr_fxn3.31131.31131.3	3	1	HCD	30	94.8	6.98	-1.24	-2.07	8.22	9.06	0.59	57.3	9	3	3	0	14	30	12600000	0	5	0	0	0		Hydrogen	68	(F)	EDTKYTTLIAKLKSDG	16	(I)		InEKLGYDLAKYIIE	LKNLAVLSYEGGDFEK	NA	E D T/K/Y T T\L|I/A-K/L/K-S D G	43.8	7	2	6	1	2	y-ion bias		0.033	82.4	56.58	0	87.88	594.986	1782.95	-0.0064	-3.6	-5.9	6.22	126377	49821.3	HOMO SAPIENS	NP_056456.1	NP_056456.1|NP_690042.1	TES	testin isoform 1 GN=TES	421	testin isoform 1 GN=TES
HEK293T	Rep2_24hpi	HOMO SAPIENS	EDTKYTTLIAKLKSDG	HEK_20220301_24hr	AP20220301_HEK293T_SARSCoV2_24hr_fxn2.31501.31501.4	4	1	HCD	30	98.6	13.29	2.6	1.71	10.69	11.59	0.19	75.8	10	3	3	0	8	30	49500000	0	5	0	0	0		Hydrogen	68	(F)	EDTKYTTLIAKLKSDG	16	(I)		LTINYILPnMTLGYR	LLNTLYKAILEYDnV	NA	E D T K-Y T/T/L/I/A/K/L/K-S D-G	50	8	0	7	0	3	y-ion bias		0.955	90.9	56.5	10	11.7	446.492	1782.95	-0.0007	-0.4	1	6.22	124517	49821.3	HOMO SAPIENS	NP_056456.1	NP_056456.1|NP_690042.1	TES	testin isoform 1 GN=TES	421	testin isoform 1 GN=TES
HEK293T	Rep1_24hpi	HOMO SAPIENS	FEDTKYTTLIAKLKSDG	HEK_20211112_24hr	AY20211112_HT_HEK293T_CIITA_SARS_classII_24hr_fxn2.27832.27832.3	3	1	HCD	34	96.1	8.16	5.53	5.43	2.63	2.73	0.22	41.6	7	3	3	0	14	30	38100000	0	5	0	0	0		Hydrogen	67	(L)	FEDTKYTTLIAKLKSDG	17	(I)		KVVGLAEENPEFVKEEL	AKLASACGGIIYFLSYVP		F E\D T K Y T T L-I/A/K/L/K-S D G	29.4	5	1	4	0	2	y-ion bias		0.928	92.8	44.52	18	49.86	644.014	1930.02	0.0104	5.4	5.4	6.12	148373	49821.3	HOMO SAPIENS	NP_056456.1	NP_056456.1|NP_690042.1	TES	testin isoform 1 GN=TES	421	testin isoform 1 GN=TES
HEK293T	Rep1_24hpi	HOMO SAPIENS	FEDTKYTTLIAKLKSDG	HEK_20211112_24hr	AY20211112_HT_HEK293T_CIITA_SARS_classII_24hr_fxn2.27867.27867.4	4	1	HCD	34	70.9	11.46	4.5	2.74	6.96	8.71	5.61	70.8	9	3	3	0	10	30	4130000	0	5	0	0	0		Hydrogen	67	(L)	FEDTKYTTLIAKLKSDG	17	(I)		GVRNHTDIYRAKDKkS	LEIYKAFSSEMAKRSk		F E\D T-K Y T T L/I/A/K/L/K-S/D G	35.3	6	1	6	0	2	y-ion bias		0.505	95.4	44.57	3	100	483.261	1930.02	0.0039	2	-2.4	6.12	165269	49821.3	HOMO SAPIENS	NP_056456.1	NP_056456.1|NP_690042.1	TES	testin isoform 1 GN=TES	421	testin isoform 1 GN=TES
HEK293T	Rep1_24hpi	HOMO SAPIENS	LARQYMQMLPKEKQPVAG	HEK_20211112_24hr	AY20211112_HT_HEK293T_CIITA_SARS_classII_24hr_fxn3.16145.16145.4	4	1	HCD	34	98.3	13.33	-0.41	-0.6	13.73	13.93	-0.41	84.9	11	3	3	0	6	30	3920000	0	1	0	0	0		Hydrogen	122	(A)	LARQYMQMLPKEKQPVAG	18	(S)		YPKSRLYIAKFEEPFLS	LkASRLFQPVQYGQKPEG		L A R Q\Y\M\Q\M\L/P K-E-K Q-P-V/A G	44.4	8	5	2	0	4	b-ion bias		0.978	100	29.9	1	100	522.784	2088.11	0.0069	3.3	-0.1	9.7	169017	49821.3	HOMO SAPIENS	NP_056456.1	NP_056456.1|NP_690042.1	TES	testin isoform 1 GN=TES	421	testin isoform 1 GN=TES
HEK293T	Rep1_24hpi	HOMO SAPIENS	LARQYMQMLPKEKQPVAG	HEK_20211112_24hr	AY20211112_HT_HEK293T_CIITA_SARS_classII_24hr_fxn3.12229.12229.4	4	1	HCD	34	96.8	6.57	-0.91	0.11	7.48	6.46	-0.91	63.3	7	3	3	0	13	30	12900000	0	1	0	0	0	M127m	Hydrogen	122	(A)	LARQYmQMLPKEKQPVAG	18	(S)	LARQYmQMLPKEKQPVAG|LARQYMQmLPKEKQPVAG	AVPTKNRkANLFCGRAMQ	AKTRFWknVRYHMPVQ		L A R\Q\Y m Q-M\L-P K-E K Q P-V/A G	22.2	4	3	1	0	4	internal-ion bias	m:Oxidized methionine	0.939	100	23.02	28	100	526.782	2088.11	15.9949	0	6.6	9.7	189855	49821.3	HOMO SAPIENS	NP_056456.1	NP_056456.1|NP_690042.1	TES	testin isoform 1 GN=TES	421	testin isoform 1 GN=TES
HEK293T	Rep2_24hpi	HOMO SAPIENS	LARQYMQMLPKEKQPVAG	HEK_20220301_24hr	AP20220301_HEK293T_SARSCoV2_24hr_fxn3.25677.25677.4	4	1	HCD	30	83.9	4.17	1.09	2.07	3.07	2.09	0.93	52.4	7	3	3	0	7	18	3590000	0	1	0	0	0		Hydrogen	122	(A)	LARQYMQMLPKEKQPVAG	18	(S)		KLHVDGITPFMNGSPKLYA	RCYLTLTGALHLkFGGAPA	NA	L A R Q Y\M Q\M\L/P K-E K Q P-V-A G	16.7	3	3	1	0	3	internal-ion bias		0.879	100	47.62	1	100	522.783	2088.11	-0.0011	-0.5	6.5	9.7	178073	49821.3	HOMO SAPIENS	NP_056456.1	NP_056456.1|NP_690042.1	TES	testin isoform 1 GN=TES	421	testin isoform 1 GN=TES
HEK293T	Rep1_24hpi	HOMO SAPIENS	LFEDTKYTTLIAKLKSDG	HEK_20211112_24hr	AY20211112_HT_HEK293T_CIITA_SARS_classII_24hr_fxn2.33734.33734.3	3	1	HCD	34	97.9	11.18	3.62	4.73	7.56	6.45	0.02	76.7	11	3	3	1.04	9	28	6040000	0	5	0	0	0		Hydrogen	66	(K)	LFEDTKYTTLIAKLKSDG	18	(I)		ASLLSVFIYKQSTnTTIR	FISELAEYLIKPLnKTY		L F\E-D T-K-Y/T/T L I/A/K/L/K-S D G	44.4	8	1	6	0	4	y-ion bias		0.021	100	53.3	0	100	681.71	2043.1	0.0131	6.4	0.9	6.12	131860	49821.3	HOMO SAPIENS	NP_056456.1	NP_056456.1|NP_690042.1	TES	testin isoform 1 GN=TES	421	testin isoform 1 GN=TES
HEK293T	Rep1_24hpi	HOMO SAPIENS	LVDMIYFWKNEKLYCGRH	HEK_20211112_24hr	AY20211112_HT_HEK293T_CIITA_SARS_classII_24hr_fxn3.31896.31896.4	4	1	HCD	34	98.7	14.75	2.69	1.14	12.07	13.61	2.06	77.1	10	3	3	0	9	30	31000000	0	2	0	0	0		Hydrogen	275	(L)	LVDMIYFWKNEKLYCGRH	18	(Y)		FLNNYSLDLMTLnTWKLGLn	LVHMnRLPGGnEIGmVAWKMT		L V D M-I/Y/F/W/K/N E/K/L/Y/C G R H	44.4	8	0	9	0	1	y-ion bias	C:Carbamidomethylation,	0.977	93.4	55.3	9	51.77	593.798	2372.17	0.0041	1.7	-5.2	8.44	301905	49821.3	HOMO SAPIENS	NP_056456.1	NP_056456.1|NP_690042.1	TES	testin isoform 1 GN=TES	421	testin isoform 1 GN=TES
HEK293T	Rep1_24hpi	HOMO SAPIENS	LVDMIYFWKNEKLYCGRH	HEK_20211112_24hr	AY20211112_HT_HEK293T_CIITA_SARS_classII_24hr_fxn3.24513.24513.4	4	2	HCD	34	97	13.38	1.01	-0.09	12.37	13.47	1.01	66.1	12	3	3	1.13	11	30	7320000	0	2	0	0	0	M278m	Hydrogen	275	(L)	LVDmIYFWKNEKLYCGRH	18	(Y)		LVNGEYEKTWVTEDMNIVFT	VLLWYQDAYGEVEINDGKLY		L V D m-I/Y/F-W/K/N/E/K/L/Y/C G R/H	61.1	11	0	10	0	2	y-ion bias	C:Carbamidomethylation,m:Oxidized methionine	0.96	100	42.72	8	100	597.796	2372.17	15.9959	0.4	8.8	8.44	302493	49821.3	HOMO SAPIENS	NP_056456.1	NP_056456.1|NP_690042.1	TES	testin isoform 1 GN=TES	421	testin isoform 1 GN=TES
HEK293T	Rep1_24hpi	HOMO SAPIENS	LVDMIYFWKNEKLYCGRH	HEK_20211112_24hr	AY20211112_HT_HEK293T_CIITA_SARS_classII_24hr_fxn3.31885.31885.5	5	1	HCD	34	80.1	6.3	0	NA	6.3	6.3	NA	39	7	3	3	0	17	30	6470000	0	2	0	0	0		Hydrogen	275	(L)	LVDMIYFWKNEKLYCGRH	18	(Y)					L V D\M-I Y F/W/K N E K/L/Y C G R/H	22.2	4	1	5	0	1	y-ion bias	C:Carbamidomethylation,	0.869	79.1	55.3	7	97.59	475.241	2372.17	0.0071	3	0	8.44	297960	49821.3	HOMO SAPIENS	NP_056456.1	NP_056456.1|NP_690042.1	TES	testin isoform 1 GN=TES	421	testin isoform 1 GN=TES
HEK293T	Rep2_24hpi	HOMO SAPIENS	RQYMQMLPKEKQPVA	HEK_20220301_24hr	AP20220301_HEK293T_SARSCoV2_24hr_fxn2.13493.13493.4	4	1	HCD	30	89.6	4.12	1.47	0.87	2.66	3.26	0.69	64.9	6	3	3	0	6	17	1350000	0	1	0	0	0	M127m M129m	Hydrogen	124	(A)	RQYmQmLPKEKQPVA	15	(G)		GQRYnVTAkTMNVPKE	YQRPGSVVAAKAQLFEn	NA	R Q\Y\m Q m L P K-E K Q/P-V-A	26.7	4	2	1	0	3	internal-ion bias	m:Oxidized methionine	0.098	94.1	25.35	0	100	470.494	1846.97	31.9893	-0.3	9.6	9.7	186001	49821.3	HOMO SAPIENS	NP_056456.1	NP_056456.1|NP_690042.1	TES	testin isoform 1 GN=TES	421	testin isoform 1 GN=TES
HEK293T	Rep1_24hpi	HOMO SAPIENS	RQYMQMLPKEKQPVAG	HEK_20211112_24hr	AY20211112_HT_HEK293T_CIITA_SARS_classII_24hr_fxn2.13398.13398.3	3	1	HCD	34	98.2	12.61	1.13	1.83	11.49	10.79	0.54	86.4	9	3	3	0	8	30	60300000	0	1	0	0	0		Hydrogen	124	(A)	RQYMQMLPKEKQPVAG	16	(S)		WNYTVSSLFFQGTKLL	KMEYSAQLQAALARIPN		R Q Y\M\Q\M\L\P K-E\K Q P-V-A G	37.5	6	6	0	0	3	b-ion bias		0.887	100	23.4	13	100	635.335	1903.99	0.0036	1.9	-1.9	9.7	177847	49821.3	HOMO SAPIENS	NP_056456.1	NP_056456.1|NP_690042.1	TES	testin isoform 1 GN=TES	421	testin isoform 1 GN=TES
HEK293T	Rep1_24hpi	HOMO SAPIENS	VDMIYFWKNEKLY	HEK_20211112_24hr	AY20211112_HT_HEK293T_CIITA_SARS_classII_24hr_fxn2.41047.41047.3	3	1	HCD	34	96.9	9.94	2.07	1.63	7.87	8.31	0.66	71.4	8	2	2	0	9	30	2300000	0	2	0	0	0		Hydrogen	276	(L)	VDMIYFWKNEKLY	13	(C)		qKTVWLnAGLDMLYL	DMLIGVNQGEGLKFVE		V D\M-I-Y-F W/K N E-K-L/Y	46.2	6	1	2	0	5	internal-ion bias		0.727	88.4	65.85	4	100	583.63	1748.87	0.0047	2.7	-9.4	6.04	174338	49821.3	HOMO SAPIENS	NP_056456.1	NP_056456.1|NP_690042.1	TES	testin isoform 1 GN=TES	421	testin isoform 1 GN=TES
HEK293T	Rep1_24hpi	HOMO SAPIENS	VDMIYFWKNEKLYCG	HEK_20211112_24hr	AY20211112_HT_HEK293T_CIITA_SARS_classII_24hr_fxn2.38695.38695.3	3	1	HCD	34	97.9	12.47	2.49	3.2	9.97	9.26	0.61	81	10	2	2	0	6	30	21200000	0	2	0	0	0		Hydrogen	276	(L)	VDMIYFWKNEKLYCG	15	(R)		LMDKNPFPEQSVWVFE	qTFAEWkVDMLKLDGC		V D\M-I-Y F/W/K/N\E K-L-Y/C-G	60	9	2	4	0	5	internal-ion bias	C:Carbamidomethylation,	0.941	100	61.95	17	62.1	655.981	1965.92	0.0041	2.1	-7	6.04	184815	49821.3	HOMO SAPIENS	NP_056456.1	NP_056456.1|NP_690042.1	TES	testin isoform 1 GN=TES	421	testin isoform 1 GN=TES
HEK293T	Rep1_24hpi	HOMO SAPIENS	VDMIYFWKNEKLYCG	HEK_20211112_24hr	AY20211112_HT_HEK293T_CIITA_SARS_classII_24hr_fxn3.35626.35626.3	3	1	HCD	34	97.6	11.59	3.05	4.48	8.54	7.11	0.06	78.6	8	2	2	0	7	30	7180000	0	2	0	0	0		Hydrogen	276	(L)	VDMIYFWKNEKLYCG	15	(R)		SVnkPNNTLMnYWLIn	qTFAEWKVDMLkLDGC		V D\M-I-Y F W/K-N E K L/Y/C-G	40	6	1	3	0	4	internal-ion bias	C:Carbamidomethylation,	0.952	90.1	61.88	10	100	655.981	1965.92	0.0035	1.8	0.5	6.04	183159	49821.3	HOMO SAPIENS	NP_056456.1	NP_056456.1|NP_690042.1	TES	testin isoform 1 GN=TES	421	testin isoform 1 GN=TES
HEK293T	Rep1_24hpi	HOMO SAPIENS	VDMIYFWKNEKLYCG	HEK_20211112_24hr	AY20211112_HT_HEK293T_CIITA_SARS_classII_24hr_fxn2.37528.37528.3	3	1	HCD	34	98.8	10.78	2.42	3.6	8.36	7.18	2.42	79.1	8	2	2	0	7	30	7200000	0	2	0	0	0	C289c	Hydrogen	276	(L)	VDMIYFWKNEKLYcG	15	(R)		MDDFEWQADALMVDKLT	LMDVPNcIWSGGFEVNK		V D\M-I-Y F W/K-N E K-L-Y/c G	33.3	5	1	2	0	5	internal-ion bias	c:Cysteinylation	0.94	84.6	59.93	10	100	676.642	1965.92	61.988	2.6	1.4	6.04	143287	49821.3	HOMO SAPIENS	NP_056456.1	NP_056456.1|NP_690042.1	TES	testin isoform 1 GN=TES	421	testin isoform 1 GN=TES
HEK293T	Rep1_24hpi	HOMO SAPIENS	VDMIYFWKNEKLYCGR	HEK_20211112_24hr	AY20211112_HT_HEK293T_CIITA_SARS_classII_24hr_fxn3.30770.30770.3	3	1	HCD	34	94.2	13.23	0.93	-0.33	12.3	13.56	2.43	58.5	9	2	3	0	11	30	4920000	0	2	0	0	0		Hydrogen	276	(L)	VDMIYFWKNEKLYCGR	16	(H)		NEFRkYTYNIFVWDKG	MLVnLQSHnKAISYAGCLT		V D\M\I/Y/F/W/K/N E/K L/Y C G R	37.5	6	2	7	0	0	y-ion bias	C:Carbamidomethylation,	0.964	88	53.42	3	100	708.015	2122.03	0.0064	3	-3.8	8.4	234360	49821.3	HOMO SAPIENS	NP_056456.1	NP_056456.1|NP_690042.1	TES	testin isoform 1 GN=TES	421	testin isoform 1 GN=TES
HEK293T	Rep1_24hpi	HOMO SAPIENS	FWMAPEVLRDEPYN	HEK_20211112_24hr	AY20211112_HT_HEK293T_CIITA_SARS_classII_24hr_fxn3.45856.45856.2	2	1	HCD	34	99.3	4.3	1.16	1.16	3.13	3.13	1.24	30.1	5	1	1	0	18	30	1000000	0	1	0	0	0	N234n	Hydrogen	221	(P)	FWMAPEVLRDEPYn	14	(E)		NETPAAEAnFYPLKDS	NDKLPYFnAEAAPTES		F W M A P-E V-L R-D E P-Y-n	14.3	2	0	0	0	5	internal-ion bias	n:Deamidated	-0.801	25	80.22	0	100	884.404	1766.82	0.98	-2.2	-3.7	4.12	116668	64265.9	HOMO SAPIENS	NP_009101.2	NP_009101.2|NP_001307729.1	TESK2	dual specificity testis-specific protein kinase 2 isoform 1 GN=TESK2	571	dual specificity testis-specific protein kinase 2 isoform 1 GN=TESK2
HEK293T	Rep2_24hpi	HOMO SAPIENS	GSPFWMAPEVLRDEPYNEKADVFSYG	HEK_20220301_24hr	AP20220301_HEK293T_SARSCoV2_24hr_fxn3.51215.51215.3	3	1	HCD	30	96.8	4.36	1.24	2.43	3.12	1.92	0	30.9	6	1	1	2.15	18	30	1340000	0	4	0	0	0	K236k	Hydrogen	218	(V)	GSPFWMAPEVLRDEPYNEkADVFSYG	26	(I)		GVPYNAPNGLYELVEKGDATYRGnVDmS	GVDYAPnLPPFPSPADVkETMTPGYPQD	NA	G S P F W M A P-E V-L R-D E P-Y-N E k A D-V F S Y G	3.8	1	0	0	0	6	internal-ion bias	k:Acetyl	-1.362	0	91.37	0	100	1016.14	3004.38	42.011	0.1	-5.5	4.18	399482	64265.9	HOMO SAPIENS	NP_009101.2	NP_009101.2|NP_001307729.1	TESK2	dual specificity testis-specific protein kinase 2 isoform 1 GN=TESK2	571	dual specificity testis-specific protein kinase 2 isoform 1 GN=TESK2
HEK293T	Rep1_24hpi	HOMO SAPIENS	VGSPFWMAPEVLRDEPYN	HEK_20211112_24hr	AY20211112_HT_HEK293T_CIITA_SARS_classII_24hr_fxn3.49944.49944.2	2	1	HCD	34	86	6.16	4.23	4.81	1.92	1.34	0.56	59.7	5	1	1	4.2	15	29	2990000	0	2	0	0	0	N234n	Hydrogen	217	(V)	VGSPFWMAPEVLRDEPYn	18	(E)		qITTPNIFQFSPAAnNPYT	VGTWFTPSAPQEkSTNTSQ		V G S P-F W M A P-E V-L R D E P-Y-n	11.1	2	0	0	0	5	internal-ion bias	n:Deamidated	-0.009	0	87.12	0	100	1054.5	2106.99	0.9944	4.9	-3.5	4.12	200723	64265.9	HOMO SAPIENS	NP_009101.2	NP_009101.2|NP_001307729.1	TESK2	dual specificity testis-specific protein kinase 2 isoform 1 GN=TESK2	571	dual specificity testis-specific protein kinase 2 isoform 1 GN=TESK2
HEK293T	Rep1_24hpi	HOMO SAPIENS	VGSPFWMAPEVLRDEPYNE	HEK_20211112_24hr	AY20211112_HT_HEK293T_CIITA_SARS_classII_24hr_fxn3.45760.45760.2	2	1	HCD	34	99.4	6.25	5.78	4.65	0.48	1.61	0.01	60.8	5	1	1	5.23	16	30	2480000	0	2	0	0	0	N234n	Hydrogen	217	(V)	VGSPFWMAPEVLRDEPYnE	19	(K)		LPASPTNWTFPYNYAGPDEP	VGPASPQADGQnmVEPLFYTV		V G S P-F W M A P-E V-L R D E P-Y-n E	5.3	1	0	0	0	5	internal-ion bias	n:Deamidated	-0.154	-1	80.13	0	100	1119.02	2236.04	0.9848	0.3	1.9	4.04	197374	64265.9	HOMO SAPIENS	NP_009101.2	NP_009101.2|NP_001307729.1	TESK2	dual specificity testis-specific protein kinase 2 isoform 1 GN=TESK2	571	dual specificity testis-specific protein kinase 2 isoform 1 GN=TESK2
HEK293T	Rep1_24hpi	HOMO SAPIENS	VGSPFWMAPEVLRDEPYNEKADVFSYGII	HEK_20211112_24hr	AY20211112_HT_HEK293T_CIITA_SARS_classII_24hr_fxn3.46442.46442.3	3	1	HCD	34	98.9	6.69	6.02	5.44	0.66	1.24	0.58	48.8	7	1	1	4.46	15	30	2090000	0	4	0	0	0	M223m K236k	Hydrogen	217	(V)	VGSPFWmAPEVLRDEPYNEkADVFSYGII	29	(L)		GQNLYVYVAGGLEEQREFFYPAGVILDPWG	GWPDLIVGAPYFFERQEELGGAVYVYLNQG		V G\S P-F W m A P-E V-L R D-E P-Y-N E k A D V F S Y G I I	3.4	1	1	0	0	6	internal-ion bias	m:Oxidized methionine,k:Acetyl	-1.267	39.4	80.1	0	100	1129.89	3329.62	58.0294	7.1	-6	4.18	767653	64265.9	HOMO SAPIENS	NP_009101.2	NP_009101.2|NP_001307729.1	TESK2	dual specificity testis-specific protein kinase 2 isoform 1 GN=TESK2	571	dual specificity testis-specific protein kinase 2 isoform 1 GN=TESK2
HEK293T	Rep2_24hpi	HOMO SAPIENS	SFFSGPYMVMTNLVWNGSRVTVKELNLPTH	HEK_20220301_24hr	AP20220301_HEK293T_SARSCoV2_24hr_fxn3.53994.53994.3	3	1	HCD	30	97.8	5.12	5.92	3.13	-0.8	1.99	1.55	32.2	5	1	1	2.12	19	30	642000	0	7	0	0	0	N276n K273k	Hydrogen	251	(F)	SFFSGPYMVMTNLVWNGSRVTVkELnLPTH	30	(P)		LSADWSGTWnLPEPAQFRREALPPAAYPVGk	IEGRQVYPDVEPGYLRPLIPAAAPQEPDTFE	NA	S F F S G P Y-M V M T N L V/W N/G S R V T V k E L-n L P-T H	0	0	0	2	0	3	internal-ion bias	n:Deamidated,k:Acetyl	-1.591	35.7	96.05	0	100	1156.58	3424.72	42.9999	1.5	-5.8	6.47	834198	169210	HOMO SAPIENS	NP_001188386.1	NP_001188386.1|NP_938207.2|NP_112562.3	TEX14	inactive serine/threonine-protein kinase TEX14 isoform c GN=TEX14	1497	inactive serine/threonine-protein kinase TEX14 isoform c GN=TEX14
HEK293T	Rep1_24hpi	HOMO SAPIENS	QEDQIHFMCPLARQGDF	HEK_20211112_24hr	AY20211112_HT_HEK293T_CIITA_SARS_classII_24hr_fxn2.36153.36153.3	3	1	HCD	34	97.8	7.15	-0.5	-1.2	7.64	8.34	1.1	54.6	8	1	1	0	14	30	8890000	0	0	0	0	0	Q174q C182c	Hydrogen	174	(Y)	qEDQIHFMcPLARQGDF	17	(Y)		EEQnQLFcSGIESLHPEG	qcDLCGVKFTRGPEnYF		q E\D Q\I H\F\M c/P/L/A R Q G D/F	23.5	4	4	4	0	0	unbiased	q:Pyroglutamic acid,c:Cysteinylation	0.972	62.9	57.68	13	100	712.972	2091.94	44.9639	3.7	7.8	4.54	88024	34473.2	HOMO SAPIENS	NP_001123356.1	NP_001123356.1|NP_001230656.1	TEX264	testis-expressed protein 264 isoform 1 precursor GN=TEX264	313	testis-expressed protein 264 isoform 1 precursor GN=TEX264
HEK293T	Rep2_24hpi	HOMO SAPIENS	DPQTFYYAVAVVKKDSG	HEK_20220301_24hr	AP20220301_HEK293T_SARSCoV2_24hr_fxn2.39806.39806.3	3	2	HCD	30	98.5	22.51	4.8	1.55	17.71	20.96	5.11	96.9	13	1	2	0	1	30	69400000	0	4	0	0	0		Hydrogen	109	(E)	DPQTFYYAVAVVKKDSG	17	(F)		FDVQDFYKKVHHDPI	YkPSSSFmVSKVKVQD	NA	D P\Q/T F/Y|Y|A|V/A/V/V/K/K-D-S G	64.7	11	4	10	3	2	y-ion bias		0.854	85.4	70.55	5	100	629.986	1887.95	-0.005	-2.6	2.6	5.96	183538	79330.7	HOMO SAPIENS	NP_001054.1	NP_001054.1|NP_001341632.1	TF	serotransferrin isoform 1 precursor GN=TF	698	serotransferrin isoform 1 precursor GN=TF
HEK293T	Rep2_24hpi	HOMO SAPIENS	DPQTFYYAVAVVKKDSG	HEK_20220301_24hr	AP20220301_HEK293T_SARSCoV2_24hr_fxn3.39177.39177.3	3	1	HCD	30	94.6	15.67	2.14	2.42	13.53	13.25	1.01	80.2	11	1	2	0	8	30	1680000	0	4	0	0	0		Hydrogen	109	(E)	DPQTFYYAVAVVKKDSG	17	(F)		FDVQDFYKKVHHDPI	YkPSSSFmVSKVKVQD	NA	D P\Q/T F-Y|Y A|V/A/V/V/K/K-D S G	47.1	8	3	8	2	2	y-ion bias		0.902	100	70.28	1	100	629.987	1887.95	-0.0026	-1.4	3.9	5.96	185842	79330.7	HOMO SAPIENS	NP_001054.1	NP_001054.1|NP_001341632.1	TF	serotransferrin isoform 1 precursor GN=TF	698	serotransferrin isoform 1 precursor GN=TF
HEK293T	Rep1_24hpi	HOMO SAPIENS	EDPQTFYYAVAVVKKDSG	HEK_20211112_24hr	AY20211112_HT_HEK293T_CIITA_SARS_classII_24hr_fxn2.33277.33277.3	3	1	HCD	34	97.3	12.72	1.47	4.38	11.25	8.35	0.02	79.7	11	1	2	0	7	30	15000000	0	4	0	0	0		Hydrogen	108	(K)	EDPQTFYYAVAVVKKDSG	18	(F)		kVNNESYGDAVSFVTVVF	kVVTVFSVADGYSENNVF		E D P Q-T F-Y/Y/A/V/A/V/V/K/K-D S G	50	9	0	8	0	3	y-ion bias		0.922	100	53.03	13	96.3	673.004	2016.99	0.005	2.5	2.5	4.56	213299	79330.7	HOMO SAPIENS	NP_001054.1	NP_001054.1|NP_001341632.1	TF	serotransferrin isoform 1 precursor GN=TF	698	serotransferrin isoform 1 precursor GN=TF
HEK293T	Rep2_24hpi	HOMO SAPIENS	EDPQTFYYAVAVVKKDSG	HEK_20220301_24hr	AP20220301_HEK293T_SARSCoV2_24hr_fxn2.39397.39397.3	3	2	HCD	30	98.9	18.71	-0.39	-1.68	19.1	20.39	2.04	89.9	12	1	2	0	5	30	65200000	0	4	0	0	0		Hydrogen	108	(K)	EDPQTFYYAVAVVKKDSG	18	(F)		EFYAPGYQSLnIVKSKnG	qnMYKNVKYIIDkYGN	NA	E D/P Q/T/F/Y/Y/A/V/A/V/V/K/K D S G	55.6	10	0	12	0	0	y-ion bias		0.998	100	69.97	9	70.91	673.001	2016.99	-0.0023	-1.1	-1.1	4.56	214286	79330.7	HOMO SAPIENS	NP_001054.1	NP_001054.1|NP_001341632.1	TF	serotransferrin isoform 1 precursor GN=TF	698	serotransferrin isoform 1 precursor GN=TF
HEK293T	Rep2_24hpi	HOMO SAPIENS	EDPQTFYYAVAVVKKDSG	HEK_20220301_24hr	AP20220301_HEK293T_SARSCoV2_24hr_fxn3.38799.38799.3	3	1	HCD	30	91.4	15.52	-0.21	-3.43	15.73	18.95	4.42	79.2	12	1	2	0	7	30	752000	0	4	0	0	0		Hydrogen	108	(K)	EDPQTFYYAVAVVKKDSG	18	(F)		EFYAPGYQSLnIVKSKnG	nEANGIKIGPQHAATnATHA	NA	E D|P Q/T-F-Y/Y/A/V/A/V/V/K/K D S G	55.6	10	1	10	1	2	y-ion bias		-0.051	100	69.7	0	100	673	2016.99	-0.0068	-3.3	-3.3	4.56	209631	79330.7	HOMO SAPIENS	NP_001054.1	NP_001054.1|NP_001341632.1	TF	serotransferrin isoform 1 precursor GN=TF	698	serotransferrin isoform 1 precursor GN=TF
HEK293T	Rep2_24hpi	HOMO SAPIENS	SGEQGISPIN	HEK_20220301_24hr	AP20220301_HEK293T_SARSCoV2_24hr_fxn1.21757.21757.2	2	1	HCD	30	95.5	7.31	6.24	5.14	1.07	2.17	0.52	65	5	0	0	1.16	13	30	37800000	0	2	0	0	0	N108n	Hydrogen	99	(Y)	SGEQGISPIn	10	(M)		NDATVAPSLD	AGSADSkPID	NA	S G\E Q|G I-S P|I/n	20	2	3	3	2	1	unbiased	n:Deamidated	0.95	100	40.65	14	100	501.74	1001.49	0.9825	-1.5	-1.5	4.03	50899	38958	HOMO SAPIENS	NP_036384.1	NP_036384.1|NP_001018068.1|NP_001231512.1	TFEC	transcription factor EC isoform a GN=TFEC	347	transcription factor EC isoform a GN=TFEC
HEK293T	Rep1_24hpi	HOMO SAPIENS	FGRIVIYIDRGVVF	HEK_20211112_24hr	AY20211112_HT_HEK293T_CIITA_SARS_classII_24hr_fxn3.41286.41286.3	3	1	HCD	34	99	15.98	1.93	2.36	14.05	13.61	0.67	85	9	2	2	0	9	30	11700000	0	1	0	0	0		Hydrogen	804	(T)	FGRIVIYIDRGVVF	14	(V)		GVKFTFNAAALLRVF	GVRLLAAANFTFKVF		F G R\I V\I|Y|I/D\R\G\V V/F	50	7	7	4	2	0	unbiased		0.942	93.2	71.88	10	49.29	551.989	1653.95	0.0048	2.9	2.9	8.75	45629	97217.4	HOMO SAPIENS	NP_001008697.1	NP_001008697.1|NP_001333791.1	TFIP11	tuftelin-interacting protein 11 isoform 1 GN=TFIP11	837	tuftelin-interacting protein 11 isoform 1 GN=TFIP11
HEK293T	Rep2_24hpi	HOMO SAPIENS	PLGSRPRQPNLIPWAAAGRRAAPYLVLTALLIFTGA	HEK_20220301_24hr	AP20220301_HEK293T_SARSCoV2_24hr_fxn3.54414.54414.3	3	1	HCD	30	94.3	5.18	-2.83	1.01	8.01	4.17	0	34.4	5	2	4	3.18	17	30	6360000	0	4	0	0	0	N70n	Hydrogen	61	(E)	PLGSRPRQPnLIPWAAAGRRAAPYLVLTALLIFTGA	36	(F)		LSDmSRkWINKLLLPYRTLRQLPAVLLEPVHA	GVPEPSRGRGVPVRGRGAAPPPPPVPRGRGVGPPRGALV	NA	P L G\S R P R Q P n L-I P W A A A G/R R A A P-Y-L V L T A L L I F T G A	2.8	1	1	1	0	3	internal-ion bias	n:Deamidated	-2.337	-1	98.02	1	100	1277.06	3828.19	0.9725	-3	-1	11.54	120862	89038.7	HOMO SAPIENS	NP_003218.2	NP_003218.2	TFR2	transferrin receptor protein 2 isoform 1 GN=TFR2	801	transferrin receptor protein 2 isoform 1 GN=TFR2
HEK293T	Rep1_24hpi	HOMO SAPIENS	DGDNSHVEMKLAVDEE	HEK_20211112_24hr	AY20211112_HT_HEK293T_CIITA_SARS_classII_24hr_fxn1.16055.16055.3	3	1	HCD	34	95.5	10.11	3.11	4.19	7	5.92	0.35	75.8	7	1	1	0	9	28	8030000	0	1	0	0	0		Hydrogen	30	(V)	DGDNSHVEMKLAVDEE	16	(E)		LAGPETnEENkIGnEE	SFEnPMYDTnLKPTE		D G\D-N S H\V E\M\K\L A-V D E/E	25	4	5	1	0	2	b-ion bias		0.974	92.7	28.7	11	100	596.598	1787.78	0.0051	2.9	-0.8	4.18	91756	85326.2	HOMO SAPIENS	NP_001121620.1	NP_001121620.1	TFRC	transferrin receptor protein 1 isoform 1 GN=TFRC	760	transferrin receptor protein 1 isoform 1 GN=TFRC
HEK293T	Rep2_24hpi	HOMO SAPIENS	DGDNSHVEMKLAVDEE	HEK_20220301_24hr	AP20220301_HEK293T_SARSCoV2_24hr_fxn1.17909.17909.3	3	2	HCD	30	95.3	13.83	4.06	3.57	9.77	10.26	0.01	80.4	12	1	1	0	8	30	16000000	0	1	0	0	0	M38m	Hydrogen	30	(V)	DGDNSHVEmKLAVDEE	16	(E)		IGnNLEELDNEDEVAE	DEETDDGVDDLKINPE	NA	D G\D\N S H\V\E\m\K\L\A\V-D-E/E	68.8	11	9	1	0	2	b-ion bias	m:Oxidized methionine	0.996	97.1	33.57	22	100	601.928	1787.78	15.9945	-0.2	-3.8	4.18	75774	85326.2	HOMO SAPIENS	NP_001121620.1	NP_001121620.1	TFRC	transferrin receptor protein 1 isoform 1 GN=TFRC	760	transferrin receptor protein 1 isoform 1 GN=TFRC
HEK293T	Rep1_24hpi	HOMO SAPIENS	DGDNSHVEMKLAVDEEE	HEK_20211112_24hr	AY20211112_HT_HEK293T_CIITA_SARS_classII_24hr_fxn1.16244.16244.3	3	1	HCD	34	96.2	5.66	2.88	2.88	2.78	2.78	0.04	85.2	5	1	1	0	4	15	672000	0	1	0	0	0		Hydrogen	30	(V)	DGDNSHVEMKLAVDEEE	17	(N)		SSMmGELYEDTPNKGLE	SLGKNPTDEYLEGmMSE		D G D N S H V\E\M\K L A V D E-E/E	23.5	4	3	1	0	1	b-ion bias		0.714	100	29.02	2	100	639.612	1916.82	0.0039	2	-1.8	4.1	89617	85326.2	HOMO SAPIENS	NP_001121620.1	NP_001121620.1	TFRC	transferrin receptor protein 1 isoform 1 GN=TFRC	760	transferrin receptor protein 1 isoform 1 GN=TFRC
HEK293T	Rep1_24hpi	HOMO SAPIENS	GDNSHVEMKLAVD	HEK_20211112_24hr	AY20211112_HT_HEK293T_CIITA_SARS_classII_24hr_fxn1.14660.14660.2	2	1	HCD	34	100	8.92	2.87	2.87	6.05	6.05	1.12	73.8	8	1	1	0	11	30	5300000	0	1	0	0	0		Hydrogen	31	(D)	GDNSHVEMKLAVD	13	(E)		DALKMEVHSNDGV	DGDNSHVEMKLAV		G D N S H\V\E\M\K\L\A-V-D	61.5	8	6	0	0	2	b-ion bias		0.997	97	26.15	7	97.18	707.838	1414.66	0.0065	4.6	4.6	4.75	91636	85326.2	HOMO SAPIENS	NP_001121620.1	NP_001121620.1	TFRC	transferrin receptor protein 1 isoform 1 GN=TFRC	760	transferrin receptor protein 1 isoform 1 GN=TFRC
HEK293T	Rep1_24hpi	HOMO SAPIENS	GDNSHVEMKLAVD	HEK_20211112_24hr	AY20211112_HT_HEK293T_CIITA_SARS_classII_24hr_fxn1.14645.14645.3	3	1	HCD	34	97.4	10.11	5.27	6.17	4.84	3.94	5.27	64.5	9	1	1	0	7	30	13900000	0	1	0	0	0		Hydrogen	31	(D)	GDNSHVEMKLAVD	13	(E)		DALKMEVHSNDGV	DGDNSHVEMKLAV		G D\N S H-V\E-M-K-L-A/V/D	61.5	8	2	2	0	5	internal-ion bias		0.986	98	26.13	7	53.92	472.228	1414.66	0.007	4.9	4.9	4.75	86312	85326.2	HOMO SAPIENS	NP_001121620.1	NP_001121620.1	TFRC	transferrin receptor protein 1 isoform 1 GN=TFRC	760	transferrin receptor protein 1 isoform 1 GN=TFRC
HEK293T	Rep1_24hpi	HOMO SAPIENS	GDNSHVEMKLAVD	HEK_20211112_24hr	AY20211112_HT_HEK293T_CIITA_SARS_classII_24hr_fxn1.9662.9662.3	3	1	HCD	34	98.9	7.67	3.81	2.26	3.86	5.41	0.59	53.8	7	1	1	0	12	30	8550000	0	1	0	0	0	M38m	Hydrogen	31	(D)	GDNSHVEmKLAVD	13	(E)		VHSDSKEELGSKD	ALGSDnPGnKnILD		G D\N S H-V-E m\K-L A/V/D	30.8	4	2	2	0	3	internal-ion bias	m:Oxidized methionine	0.958	91.3	17.42	6	100	477.559	1414.66	15.9984	2.4	-10	4.75	86210	85326.2	HOMO SAPIENS	NP_001121620.1	NP_001121620.1	TFRC	transferrin receptor protein 1 isoform 1 GN=TFRC	760	transferrin receptor protein 1 isoform 1 GN=TFRC
HEK293T	Rep2_24hpi	HOMO SAPIENS	GDNSHVEMKLAVD	HEK_20220301_24hr	AP20220301_HEK293T_SARSCoV2_24hr_fxn1.23065.23065.2	2	1	HCD	30	72	4.91	-0.34	-0.77	5.25	5.68	0.47	79.4	6	1	1	0	3	12	992000	0	1	0	0	0		Hydrogen	31	(D)	GDNSHVEMKLAVD	13	(E)		mYEAVIKRMEE	GINnYQkYmKP	NA	G D N S H\V\E\M\K L A/V-D	38.5	5	4	1	0	1	b-ion bias		0.936	100	43	6	100	707.835	1414.66	-0.0014	-1	-6.2	4.75	90357	85326.2	HOMO SAPIENS	NP_001121620.1	NP_001121620.1	TFRC	transferrin receptor protein 1 isoform 1 GN=TFRC	760	transferrin receptor protein 1 isoform 1 GN=TFRC
HEK293T	Rep2_24hpi	HOMO SAPIENS	GDNSHVEMKLAVD	HEK_20220301_24hr	AP20220301_HEK293T_SARSCoV2_24hr_fxn1.15014.15014.2	2	1	HCD	30	93	7.27	-0.15	-1.39	7.43	8.66	0.06	64	6	1	1	0	13	30	21000000	0	1	0	0	0	M38m	Hydrogen	31	(D)	GDNSHVEmKLAVD	13	(E)		TITLmnGTFMAVn	GnEYIFRVmAVn	NA	G D N S H\V\E m K\L\A|V-D	38.5	5	5	1	1	1	b-ion bias	m:Oxidized methionine	0.963	76.2	28.57	10	100	715.832	1414.66	15.9944	-0.3	2.3	4.75	83789	85326.2	HOMO SAPIENS	NP_001121620.1	NP_001121620.1	TFRC	transferrin receptor protein 1 isoform 1 GN=TFRC	760	transferrin receptor protein 1 isoform 1 GN=TFRC
HEK293T	Rep2_24hpi	HOMO SAPIENS	GDNSHVEMKLAVD	HEK_20220301_24hr	AP20220301_HEK293T_SARSCoV2_24hr_fxn1.23028.23028.3	3	1	HCD	30	40.1	6.4	2.81	1.91	3.58	4.48	0.56	44.3	6	1	1	0	15	30	7440000	0	1	0	0	0		Hydrogen	31	(D)	GDNSHVEMKLAVD	13	(E)		SGKAGLGVDGSSHQD	SQHSSGDVGLGAKGD	NA	G D\N S H\V E-M\K L A/V/D	23.1	3	3	2	0	1	unbiased		0.969	67.4	42.98	10	100	472.225	1414.66	-0.0036	-2.5	2.7	4.75	83568	85326.2	HOMO SAPIENS	NP_001121620.1	NP_001121620.1	TFRC	transferrin receptor protein 1 isoform 1 GN=TFRC	760	transferrin receptor protein 1 isoform 1 GN=TFRC
HEK293T	Rep2_24hpi	HOMO SAPIENS	GDNSHVEMKLAVD	HEK_20220301_24hr	AP20220301_HEK293T_SARSCoV2_24hr_fxn1.15012.15012.3	3	1	HCD	30	97.7	5.75	4.06	3.46	1.69	2.29	1.16	42.6	5	1	1	0	17	30	17400000	0	1	0	0	0	M38m	Hydrogen	31	(D)	GDNSHVEmKLAVD	13	(E)		IGHSmAVNSGDIVn	PVRDTSHNFGSVD	NA	G D\N S H-V E m\K L A|V/D	15.4	2	3	2	1	1	unbiased	m:Oxidized methionine	0.979	78.1	28.38	9	34.09	477.557	1414.66	15.9943	-0.5	-0.5	4.75	83788	85326.2	HOMO SAPIENS	NP_001121620.1	NP_001121620.1	TFRC	transferrin receptor protein 1 isoform 1 GN=TFRC	760	transferrin receptor protein 1 isoform 1 GN=TFRC
HEK293T	Rep1_24hpi	HOMO SAPIENS	GDNSHVEMKLAVDE	HEK_20211112_24hr	AY20211112_HT_HEK293T_CIITA_SARS_classII_24hr_fxn1.14758.14758.2	2	1	HCD	34	100	11.14	0.07	-1.73	11.07	12.87	0.87	76	9	1	1	0	10	30	21000000	0	1	0	0	0		Hydrogen	31	(D)	GDNSHVEMKLAVDE	14	(E)		kMKEYTMnVRNS	kNRVnMTYEKMS		G D N S H\V\E\M\K\L-A\V/D/E	64.3	9	6	2	0	1	b-ion bias		0.995	97.9	26.33	7	33.13	772.359	1543.71	0.0059	3.8	-8.3	4.53	93987	85326.2	HOMO SAPIENS	NP_001121620.1	NP_001121620.1	TFRC	transferrin receptor protein 1 isoform 1 GN=TFRC	760	transferrin receptor protein 1 isoform 1 GN=TFRC
HEK293T	Rep1_24hpi	HOMO SAPIENS	GDNSHVEMKLAVDE	HEK_20211112_24hr	AY20211112_HT_HEK293T_CIITA_SARS_classII_24hr_fxn1.9951.9951.2	2	1	HCD	34	97.3	7.74	-1.93	-0.84	9.68	8.59	0.49	66.2	7	1	1	0	13	30	10900000	0	1	0	0	0	M38m	Hydrogen	31	(D)	GDNSHVEmKLAVDE	14	(E)		TMTYnHAVKHLDE	DTFmVEDAVEAIGF		G D N S H\V|E\m\K L\A V/D/E	35.7	5	5	3	1	0	unbiased	m:Oxidized methionine	0.998	100	17.93	13	90.28	780.356	1543.71	15.9995	3	-6.8	4.53	91913	85326.2	HOMO SAPIENS	NP_001121620.1	NP_001121620.1	TFRC	transferrin receptor protein 1 isoform 1 GN=TFRC	760	transferrin receptor protein 1 isoform 1 GN=TFRC
HEK293T	Rep1_24hpi	HOMO SAPIENS	GDNSHVEMKLAVDE	HEK_20211112_24hr	AY20211112_HT_HEK293T_CIITA_SARS_classII_24hr_fxn1.14742.14742.3	3	1	HCD	34	96.6	9.18	2.82	1.69	6.36	7.49	1.03	65.3	7	1	1	0	10	30	92500000	0	1	0	0	0		Hydrogen	31	(D)	GDNSHVEMKLAVDE	14	(E)		IQmALKNGAHSGGnE	SGAIDMTKRSYADE		G D\N S H-V\E\M K L A-V/D/E	35.7	5	3	2	0	2	unbiased		0.991	100	26.33	9	19.44	515.242	1543.71	0.0051	3.3	-4	4.53	96365	85326.2	HOMO SAPIENS	NP_001121620.1	NP_001121620.1	TFRC	transferrin receptor protein 1 isoform 1 GN=TFRC	760	transferrin receptor protein 1 isoform 1 GN=TFRC
HEK293T	Rep1_24hpi	HOMO SAPIENS	GDNSHVEMKLAVDE	HEK_20211112_24hr	AY20211112_HT_HEK293T_CIITA_SARS_classII_24hr_fxn1.9939.9939.3	3	1	HCD	34	98.8	10.98	2.99	2.72	7.99	8.26	2.99	67.4	10	1	1	0	8	27	72100000	0	1	0	0	0	M38m	Hydrogen	31	(D)	GDNSHVEmKLAVDE	14	(E)		TSHGLAGSkASNGSDE	SGAIDmTKRSYADE		G D\N S H\V\E\m\K-L\A-V/D/E	64.3	9	6	2	0	2	b-ion bias	m:Oxidized methionine	0.983	97.8	17.92	10	14.03	520.573	1543.71	16.0004	3.5	8.2	4.53	88270	85326.2	HOMO SAPIENS	NP_001121620.1	NP_001121620.1	TFRC	transferrin receptor protein 1 isoform 1 GN=TFRC	760	transferrin receptor protein 1 isoform 1 GN=TFRC
HEK293T	Rep2_24hpi	HOMO SAPIENS	GDNSHVEMKLAVDE	HEK_20220301_24hr	AP20220301_HEK293T_SARSCoV2_24hr_fxn1.23271.23271.2	2	1	HCD	30	94.2	16.35	0.66	-1.34	15.7	17.69	2.12	82	9	1	1	0	6	30	47200000	0	1	0	0	0		Hydrogen	31	(D)	GDNSHVEMKLAVDE	14	(E)		HAMHFDKLMAEVD	mNLLEMYSLkDE	NA	G D N S H|V|E|M\K\L\A\V/D/E	64.3	9	7	5	3	0	unbiased		0.953	87.3	43.45	11	100	772.355	1543.71	-0.0037	-2.4	-0.8	4.53	99346	85326.2	HOMO SAPIENS	NP_001121620.1	NP_001121620.1	TFRC	transferrin receptor protein 1 isoform 1 GN=TFRC	760	transferrin receptor protein 1 isoform 1 GN=TFRC
HEK293T	Rep2_24hpi	HOMO SAPIENS	GDNSHVEMKLAVDE	HEK_20220301_24hr	AP20220301_HEK293T_SARSCoV2_24hr_fxn1.15774.15774.2	2	2	HCD	30	94.8	9.24	-0.48	NA	9.72	9.24	0.59	64.3	8	1	1	1.27	13	30	10900000	0	1	0	0	0	M38m	Hydrogen	31	(D)	GDNSHVEmKLAVDE	14	(E)		AFmFTDVEARLDE		NA	G D N S H\V\E\m\K\L\A\V|D E	50	7	8	1	1	0	b-ion bias	m:Oxidized methionine	0.982	100	29.83	8	100	780.353	1543.71	15.9922	-1.7	-4.3	4.53	88065	85326.2	HOMO SAPIENS	NP_001121620.1	NP_001121620.1	TFRC	transferrin receptor protein 1 isoform 1 GN=TFRC	760	transferrin receptor protein 1 isoform 1 GN=TFRC
HEK293T	Rep2_24hpi	HOMO SAPIENS	GDNSHVEMKLAVDE	HEK_20220301_24hr	AP20220301_HEK293T_SARSCoV2_24hr_fxn1.23249.23249.3	3	2	HCD	30	87.6	9.2	2.51	2.19	6.69	7	1.37	62.1	8	1	1	0	11	30	248000000	0	1	0	0	0		Hydrogen	31	(D)	GDNSHVEMKLAVDE	14	(E)		qEGDSGNKPKSLGDE	GIPGSLSGGISHnSME	NA	G D\N S H-V\E\M\K L A\V/D/E	42.9	6	5	2	0	1	b-ion bias		0.98	73.8	43.45	12	100	515.239	1543.71	-0.0047	-3	9	4.53	94626	85326.2	HOMO SAPIENS	NP_001121620.1	NP_001121620.1	TFRC	transferrin receptor protein 1 isoform 1 GN=TFRC	760	transferrin receptor protein 1 isoform 1 GN=TFRC
HEK293T	Rep2_24hpi	HOMO SAPIENS	GDNSHVEMKLAVDE	HEK_20220301_24hr	AP20220301_HEK293T_SARSCoV2_24hr_fxn1.15849.15849.3	3	2	HCD	30	99.4	11.43	2.43	3.07	9	8.36	0.08	66.4	9	1	1	0	11	30	217000000	0	1	0	0	0	M38m	Hydrogen	31	(D)	GDNSHVEmKLAVDE	14	(E)		QTCGSEPKPVRGnE	PVRDTSHNFGSVDE	NA	G D\N S H\V\E\m\K L\A\V/D/E	50	7	7	2	0	0	b-ion bias	m:Oxidized methionine	0.985	96.3	29.92	21	19.13	520.571	1543.71	15.9937	-0.8	-8	4.53	80590	85326.2	HOMO SAPIENS	NP_001121620.1	NP_001121620.1	TFRC	transferrin receptor protein 1 isoform 1 GN=TFRC	760	transferrin receptor protein 1 isoform 1 GN=TFRC
HEK293T	Rep1_24hpi	HOMO SAPIENS	GDNSHVEMKLAVDEE	HEK_20211112_24hr	AY20211112_HT_HEK293T_CIITA_SARS_classII_24hr_fxn1.14830.14830.2	2	2	HCD	34	99.9	13.17	-0.09	1.71	13.27	11.47	1.69	80.8	8	1	1	0	8	30	123000000	0	1	0	0	0		Hydrogen	31	(D)	GDNSHVEMKLAVDEE	15	(E)		IWDIKEnLmAYME	IMYAmLnEKIDWE		G D N S H\V\E\M\K\L\A\V D E/E	46.7	7	7	1	0	0	b-ion bias		0.982	100	26.48	8	36.21	836.88	1672.75	0.0042	2.5	-4.3	4.36	101645	85326.2	HOMO SAPIENS	NP_001121620.1	NP_001121620.1	TFRC	transferrin receptor protein 1 isoform 1 GN=TFRC	760	transferrin receptor protein 1 isoform 1 GN=TFRC
HEK293T	Rep1_24hpi	HOMO SAPIENS	GDNSHVEMKLAVDEE	HEK_20211112_24hr	AY20211112_HT_HEK293T_CIITA_SARS_classII_24hr_fxn1.10100.10100.2	2	2	HCD	34	97.3	8.93	-1.12	-1.57	10.05	10.5	0.46	74	9	1	1	0	12	30	41700000	0	1	0	0	0	M38m	Hydrogen	31	(D)	GDNSHVEmKLAVDEE	15	(E)		YPEVWMDTYVEKE	ImYAmLnEKIDWE		G D N S H\V\E\m\K\L\A-V D-E/E	53.3	8	6	1	0	2	b-ion bias	m:Oxidized methionine	0.964	100	18.2	11	27.12	844.878	1672.75	15.9995	2.7	-2.1	4.36	88235	85326.2	HOMO SAPIENS	NP_001121620.1	NP_001121620.1	TFRC	transferrin receptor protein 1 isoform 1 GN=TFRC	760	transferrin receptor protein 1 isoform 1 GN=TFRC
HEK293T	Rep1_24hpi	HOMO SAPIENS	GDNSHVEMKLAVDEE	HEK_20211112_24hr	AY20211112_HT_HEK293T_CIITA_SARS_classII_24hr_fxn1.14820.14820.3	3	2	HCD	34	97.3	12.35	3.2	1.88	9.14	10.47	0.28	81.6	9	1	1	0	6	30	508000000	0	1	0	0	0		Hydrogen	31	(D)	GDNSHVEMKLAVDEE	15	(E)		qnLkGSSIAAREEnE	qEGFVSALNGDSHISE		G D\N S H\V\E\M\K L A-V-D-E/E	46.7	7	5	1	0	3	b-ion bias		0.986	100	26.48	8	5.39	558.256	1672.75	0.0041	2.4	-8.2	4.36	101657	85326.2	HOMO SAPIENS	NP_001121620.1	NP_001121620.1	TFRC	transferrin receptor protein 1 isoform 1 GN=TFRC	760	transferrin receptor protein 1 isoform 1 GN=TFRC
HEK293T	Rep1_24hpi	HOMO SAPIENS	GDNSHVEMKLAVDEE	HEK_20211112_24hr	AY20211112_HT_HEK293T_CIITA_SARS_classII_24hr_fxn2.15505.15505.3	3	1	HCD	34	98.3	10.97	3.13	3.13	7.84	7.84	0.39	71.4	8	1	1	0	10	30	24500000	0	1	0	0	0		Hydrogen	31	(D)	GDNSHVEMKLAVDEE	15	(E)		NRKnGnYFAIEESE	NSEEIAFYnGnKRE		G D\N S H\V\E\M\K\L A\V D E/E	33.3	5	7	1	0	0	b-ion bias		0.896	85.6	26.08	9	36.28	558.257	1672.75	0.007	4.2	6.2	4.36	104794	85326.2	HOMO SAPIENS	NP_001121620.1	NP_001121620.1	TFRC	transferrin receptor protein 1 isoform 1 GN=TFRC	760	transferrin receptor protein 1 isoform 1 GN=TFRC
HEK293T	Rep1_24hpi	HOMO SAPIENS	GDNSHVEMKLAVDEE	HEK_20211112_24hr	AY20211112_HT_HEK293T_CIITA_SARS_classII_24hr_fxn3.14264.14264.3	3	1	HCD	34	96.1	8.87	4.23	3.77	4.64	5.1	0.37	69.1	8	1	1	0	11	30	2500000	0	1	0	0	0		Hydrogen	31	(D)	GDNSHVEMKLAVDEE	15	(E)		IGLRWTFEEnYnE	IMYAmLnEKIDWE		G D\N S H\V\E\M\K L A-V-D E/E	33.3	5	5	1	0	2	b-ion bias		0.738	90.1	26.05	2	100	558.256	1672.75	0.0067	4	3.6	4.36	106674	85326.2	HOMO SAPIENS	NP_001121620.1	NP_001121620.1	TFRC	transferrin receptor protein 1 isoform 1 GN=TFRC	760	transferrin receptor protein 1 isoform 1 GN=TFRC
HEK293T	Rep1_24hpi	HOMO SAPIENS	GDNSHVEMKLAVDEE	HEK_20211112_24hr	AY20211112_HT_HEK293T_CIITA_SARS_classII_24hr_fxn1.10098.10098.3	3	2	HCD	34	98	10.09	2.25	2.95	7.84	7.14	0.07	69.8	8	1	1	0	11	30	340000000	0	1	0	0	0	M38m	Hydrogen	31	(D)	GDNSHVEmKLAVDEE	15	(E)		ESGGLSLKMHQDEEE	mLLAVnGSNPEGEDPE		G D\N S H\V\E\m\K L A\V-D E/E	33.3	5	6	1	0	1	b-ion bias	m:Oxidized methionine	0.962	99.8	18.2	11	2.61	563.588	1672.75	16	3	3	4.36	90832	85326.2	HOMO SAPIENS	NP_001121620.1	NP_001121620.1	TFRC	transferrin receptor protein 1 isoform 1 GN=TFRC	760	transferrin receptor protein 1 isoform 1 GN=TFRC
HEK293T	Rep2_24hpi	HOMO SAPIENS	GDNSHVEMKLAVDEE	HEK_20220301_24hr	AP20220301_HEK293T_SARSCoV2_24hr_fxn1.23545.23545.2	2	2	HCD	30	96.2	18.35	-0.18	-0.34	18.53	18.68	2.42	89.4	11	1	1	0	4	30	154000000	0	1	0	0	0		Hydrogen	31	(D)	GDNSHVEMKLAVDEE	15	(E)		nEkSLMGNHDKDLE	IMYAmLnEKIDWE	NA	G D N S/H\V|E\M\K\L\A\V|D\E/E	73.3	11	9	4	2	0	b-ion bias		0.98	100	43.82	13	22.01	836.877	1672.75	-0.0021	-1.3	-1.3	4.36	98787	85326.2	HOMO SAPIENS	NP_001121620.1	NP_001121620.1	TFRC	transferrin receptor protein 1 isoform 1 GN=TFRC	760	transferrin receptor protein 1 isoform 1 GN=TFRC
HEK293T	Rep2_24hpi	HOMO SAPIENS	GDNSHVEMKLAVDEE	HEK_20220301_24hr	AP20220301_HEK293T_SARSCoV2_24hr_fxn1.16262.16262.2	2	3	HCD	30	94.9	12.88	0.15	-1.25	12.73	14.14	1.14	80.2	7	1	1	0	6	30	157000000	0	1	0	0	0	M38m	Hydrogen	31	(D)	GDNSHVEmKLAVDEE	15	(E)		nEkSLmGNHDKDLE	nLDKDHNGmLSkEE	NA	G D N S H\V\E m K\L\A\V\D E-E	33.3	5	6	0	0	1	b-ion bias	m:Oxidized methionine	0.967	100	30.68	20	44.64	844.874	1672.75	15.9915	-2	-2	4.36	85522	85326.2	HOMO SAPIENS	NP_001121620.1	NP_001121620.1	TFRC	transferrin receptor protein 1 isoform 1 GN=TFRC	760	transferrin receptor protein 1 isoform 1 GN=TFRC
HEK293T	Rep2_24hpi	HOMO SAPIENS	GDNSHVEMKLAVDEE	HEK_20220301_24hr	AP20220301_HEK293T_SARSCoV2_24hr_fxn1.23595.23595.3	3	3	HCD	30	92.7	13.62	3.61	3.17	10.01	10.45	0.49	78.2	10	1	1	0	7	30	803000000	0	1	0	0	0		Hydrogen	31	(D)	GDNSHVEMKLAVDEE	15	(E)		EESSGLDDMGKTFKE	KFTKGMDDLGSSEEE	NA	G D\N S H\V\E\M\K\L A\V-D\E/E	53.3	8	8	1	0	1	b-ion bias		0.983	100	43.82	13	26.14	558.255	1672.75	0.0005	0.3	7	4.36	96202	85326.2	HOMO SAPIENS	NP_001121620.1	NP_001121620.1	TFRC	transferrin receptor protein 1 isoform 1 GN=TFRC	760	transferrin receptor protein 1 isoform 1 GN=TFRC
HEK293T	Rep2_24hpi	HOMO SAPIENS	GDNSHVEMKLAVDEE	HEK_20220301_24hr	AP20220301_HEK293T_SARSCoV2_24hr_fxn1.16343.16343.3	3	5	HCD	30	95.9	12.99	2.81	3.56	10.19	9.44	0.14	76.2	9	1	1	0	9	30	1830000000	0	1	0	0	0	M38m	Hydrogen	31	(D)	GDNSHVEmKLAVDEE	15	(E)		mDEFVPIRTYGSEE	LQRGEDPGnLnESEE	NA	G D\N S H\V\E\m\K\L A\V D\E/E	40	6	8	1	0	0	b-ion bias	m:Oxidized methionine	0.972	99.9	30.68	20	1.24	563.585	1672.75	15.991	-2.3	-4.7	4.36	85772	85326.2	HOMO SAPIENS	NP_001121620.1	NP_001121620.1	TFRC	transferrin receptor protein 1 isoform 1 GN=TFRC	760	transferrin receptor protein 1 isoform 1 GN=TFRC
HEK293T	Rep1_24hpi	HOMO SAPIENS	GDNSHVEMKLAVDEEE	HEK_20211112_24hr	AY20211112_HT_HEK293T_CIITA_SARS_classII_24hr_fxn1.15024.15024.2	2	2	HCD	34	99.7	14.2	0.84	-0.81	13.36	15.01	2.31	85.5	10	1	1	0	6	30	11900000	0	1	0	0	0		Hydrogen	31	(D)	GDNSHVEMKLAVDEEE	16	(N)		EEDTLQAPGGLLADnEE	EEnDALLGGPAQLTDEE		G D N S H\V\E\M\K\L\A\V D-E-E/E	56.2	9	7	1	0	2	b-ion bias		0.985	95.8	26.83	9	100	901.402	1801.79	0.0066	3.7	0	4.24	106469	85326.2	HOMO SAPIENS	NP_001121620.1	NP_001121620.1	TFRC	transferrin receptor protein 1 isoform 1 GN=TFRC	760	transferrin receptor protein 1 isoform 1 GN=TFRC
HEK293T	Rep1_24hpi	HOMO SAPIENS	GDNSHVEMKLAVDEEE	HEK_20211112_24hr	AY20211112_HT_HEK293T_CIITA_SARS_classII_24hr_fxn1.10400.10400.2	2	1	HCD	34	92.7	7.57	1.39	1.87	6.18	5.69	0.35	76.3	8	1	1	0	10	27	1960000	0	1	0	0	0	M38m	Hydrogen	31	(D)	GDNSHVEmKLAVDEEE	16	(N)		PKFGEEDVmLTYDEE	EEVAYEmVKSGFFHE		G D N S H\V\E\m K\L A-V D-E/E/E	31.2	5	4	2	0	2	b-ion bias	m:Oxidized methionine	0.737	87.9	18.73	4	100	909.4	1801.79	16.002	3.9	7.9	4.24	94608	85326.2	HOMO SAPIENS	NP_001121620.1	NP_001121620.1	TFRC	transferrin receptor protein 1 isoform 1 GN=TFRC	760	transferrin receptor protein 1 isoform 1 GN=TFRC
HEK293T	Rep1_24hpi	HOMO SAPIENS	GDNSHVEMKLAVDEEE	HEK_20211112_24hr	AY20211112_HT_HEK293T_CIITA_SARS_classII_24hr_fxn1.15011.15011.3	3	2	HCD	34	100	13.15	3.28	3.23	9.87	9.92	0.61	85.7	9	1	1	0	8	30	88300000	0	1	0	0	0		Hydrogen	31	(D)	GDNSHVEMKLAVDEEE	16	(N)		qEEnAKnGTLIASnPTE	EEPQEEQKEPkMEE		G D\N S H\V\E\M\K L\A\V D E-E/E	37.5	6	7	1	0	1	b-ion bias		0.984	100	26.83	9	28.23	601.271	1801.79	0.0064	3.5	-0.1	4.24	106441	85326.2	HOMO SAPIENS	NP_001121620.1	NP_001121620.1	TFRC	transferrin receptor protein 1 isoform 1 GN=TFRC	760	transferrin receptor protein 1 isoform 1 GN=TFRC
HEK293T	Rep1_24hpi	HOMO SAPIENS	GDNSHVEMKLAVDEEE	HEK_20211112_24hr	AY20211112_HT_HEK293T_CIITA_SARS_classII_24hr_fxn1.10378.10378.3	3	2	HCD	34	100	12.57	4.34	4.59	8.24	7.99	0.35	82.4	10	1	1	0	8	30	51300000	0	1	0	0	0	M38m	Hydrogen	31	(D)	GDNSHVEmKLAVDEEE	16	(N)		GDSSLELAAADEEPREE	ALEnGIKnEEnTEPGAE		G D\N S H\V\E\m\K L\A\V D-E-E/E	43.8	7	7	1	0	2	b-ion bias	m:Oxidized methionine	0.987	90.4	18.7	10	19.25	606.603	1801.79	16.0024	4.1	-5.6	4.24	94607	85326.2	HOMO SAPIENS	NP_001121620.1	NP_001121620.1	TFRC	transferrin receptor protein 1 isoform 1 GN=TFRC	760	transferrin receptor protein 1 isoform 1 GN=TFRC
HEK293T	Rep2_24hpi	HOMO SAPIENS	GDNSHVEMKLAVDEEE	HEK_20220301_24hr	AP20220301_HEK293T_SARSCoV2_24hr_fxn1.16861.16861.2	2	1	HCD	30	87.3	10.54	-0.9	-1.13	11.44	11.68	0.96	71.8	10	1	1	2.28	12	30	1870000	0	1	0	0	0	M38m	Hydrogen	31	(D)	GDNSHVEmKLAVDEEE	16	(N)		VEkDEVLDTPEDEEE	PEPEAmELERVDEEE	NA	G D N S H\V\E\m K\L\A\V\D\E/E/E	56.2	9	8	2	0	0	b-ion bias	m:Oxidized methionine	0.888	100	31.6	2	100	909.394	1801.79	15.99	-2.7	-0.1	4.24	84173	85326.2	HOMO SAPIENS	NP_001121620.1	NP_001121620.1	TFRC	transferrin receptor protein 1 isoform 1 GN=TFRC	760	transferrin receptor protein 1 isoform 1 GN=TFRC
HEK293T	Rep2_24hpi	HOMO SAPIENS	GDNSHVEMKLAVDEEE	HEK_20220301_24hr	AP20220301_HEK293T_SARSCoV2_24hr_fxn1.23904.23904.3	3	2	HCD	30	97.8	14.04	3.41	4.85	10.62	9.19	0.71	83.8	11	1	1	0	8	30	100000000	0	1	0	0	0		Hydrogen	31	(D)	GDNSHVEMKLAVDEEE	16	(N)		EEVDVDPITEEkNNE	PEPEAMELERVDEEE	NA	G D\N S H\V\E\M\K\L A\V\D\E-E/E	56.2	9	9	1	0	1	b-ion bias		0.991	99.2	44.43	13	23.95	601.267	1801.79	-0.0031	-1.7	-5.3	4.24	95228	85326.2	HOMO SAPIENS	NP_001121620.1	NP_001121620.1	TFRC	transferrin receptor protein 1 isoform 1 GN=TFRC	760	transferrin receptor protein 1 isoform 1 GN=TFRC
HEK293T	Rep2_24hpi	HOMO SAPIENS	GDNSHVEMKLAVDEEE	HEK_20220301_24hr	AP20220301_HEK293T_SARSCoV2_24hr_fxn1.16753.16753.3	3	4	HCD	30	97.6	11.65	3.66	2.45	7.99	9.21	1.03	77.3	9	1	1	0	11	30	157000000	0	1	0	0	0	M38m	Hydrogen	31	(D)	GDNSHVEmKLAVDEEE	16	(N)		qRESDDkRSkDEEE	EEEKHASQMISnkDE	NA	G D N S H V\E\m\K\L\A\V D\E-E/E	50	8	7	1	0	1	b-ion bias	m:Oxidized methionine	0.974	91.7	31.68	21	63.98	606.599	1801.79	15.9928	-1.2	2.9	4.24	87250	85326.2	HOMO SAPIENS	NP_001121620.1	NP_001121620.1	TFRC	transferrin receptor protein 1 isoform 1 GN=TFRC	760	transferrin receptor protein 1 isoform 1 GN=TFRC
HEK293T	Rep1_24hpi	HOMO SAPIENS	GDNSHVEMKLAVDEEEN	HEK_20211112_24hr	AY20211112_HT_HEK293T_CIITA_SARS_classII_24hr_fxn1.14452.14452.3	3	1	HCD	34	99.2	11.28	3.89	2.45	7.39	8.83	0.37	81.9	9	1	1	0	9	30	27000000	0	1	0	0	0		Hydrogen	31	(D)	GDNSHVEMKLAVDEEEN	17	(A)		DEENSKIFSInFEDNN	EnENVTVDKAcFLISN		G D N S H\V\E\M\K\L A\V D E-E-E/N	41.2	7	6	1	0	2	b-ion bias		0.986	100	25.8	9	47.11	639.284	1915.83	0.0031	1.6	9.2	4.07	103642	85326.2	HOMO SAPIENS	NP_001121620.1	NP_001121620.1	TFRC	transferrin receptor protein 1 isoform 1 GN=TFRC	760	transferrin receptor protein 1 isoform 1 GN=TFRC
HEK293T	Rep1_24hpi	HOMO SAPIENS	GDNSHVEMKLAVDEEEN	HEK_20211112_24hr	AY20211112_HT_HEK293T_CIITA_SARS_classII_24hr_fxn1.9956.9956.3	3	1	HCD	34	99.6	12.41	4	3.36	8.41	9.05	0.67	82.9	12	1	1	0	8	30	13400000	0	1	0	0	0	M38m	Hydrogen	31	(D)	GDNSHVEmKLAVDEEEN	17	(A)		VAnSnEEIQGAFTAMSFN	EnPSEGDGAVNKEEKDVN		G D\N S H\V\E\m\K\L A\V-D-E-E-E/N	58.8	10	7	1	0	4	b-ion bias	m:Oxidized methionine	0.985	94	17.92	9	63.65	644.617	1915.83	16.0015	3.4	1.3	4.07	94291	85326.2	HOMO SAPIENS	NP_001121620.1	NP_001121620.1	TFRC	transferrin receptor protein 1 isoform 1 GN=TFRC	760	transferrin receptor protein 1 isoform 1 GN=TFRC
HEK293T	Rep2_24hpi	HOMO SAPIENS	GDNSHVEMKLAVDEEEN	HEK_20220301_24hr	AP20220301_HEK293T_SARSCoV2_24hr_fxn1.22895.22895.3	3	2	HCD	30	91.4	14.79	4.18	3.71	10.61	11.09	0.43	94.2	11	1	1	0	2	24	16000000	0	1	0	0	0		Hydrogen	31	(D)	GDNSHVEMKLAVDEEEN	17	(A)		EEnHERLEKMEnIEN	qEENHICTFkQTLEN	NA	G D N S H\V\E\M\K\L\A\V D\E-E-E/N	58.8	10	8	1	0	2	b-ion bias		0.976	95.4	42.77	11	100	639.284	1915.83	0.0031	1.6	1.6	4.07	103642	85326.2	HOMO SAPIENS	NP_001121620.1	NP_001121620.1	TFRC	transferrin receptor protein 1 isoform 1 GN=TFRC	760	transferrin receptor protein 1 isoform 1 GN=TFRC
HEK293T	Rep2_24hpi	HOMO SAPIENS	GDNSHVEMKLAVDEEEN	HEK_20220301_24hr	AP20220301_HEK293T_SARSCoV2_24hr_fxn1.15957.15957.3	3	2	HCD	30	91.1	10.62	2.71	2.44	7.91	8.18	0.27	69.6	9	1	1	0	12	29	36400000	0	1	0	0	0	M38m	Hydrogen	31	(D)	GDNSHVEmKLAVDEEEN	17	(A)		GEEDAGMAAATAAAASPAQGAGG	VnEESNADLTTLMHNEN	NA	G D N S H\V\E\m\K L A\V D\E-E-E/N	41.2	7	6	1	0	2	b-ion bias	m:Oxidized methionine	0.977	95.9	30.22	19	100	644.614	1915.83	15.9941	-0.4	-6.2	4.07	87073	85326.2	HOMO SAPIENS	NP_001121620.1	NP_001121620.1	TFRC	transferrin receptor protein 1 isoform 1 GN=TFRC	760	transferrin receptor protein 1 isoform 1 GN=TFRC
HEK293T	Rep1_24hpi	HOMO SAPIENS	GEPLSYTRFSLARQ	HEK_20211112_24hr	AY20211112_HT_HEK293T_CIITA_SARS_classII_24hr_fxn2.22423.22423.3	3	1	HCD	34	98.3	5.04	4.83	0.55	0.2	4.48	0.19	35.4	5	2	2	0	20	30	945000	0	4	0	0	0		Hydrogen	15	(G)	GEPLSYTRFSLARQ	14	(V)		DAPLQLLnDTISAPR	PADLEKQPSHHPLR		G E|P/L/S Y T R F S L-A R/Q	21.4	3	1	4	1	1	y-ion bias		0.413	0	36.42	0	100	542.287	1624.84	0.0014	0.8	-5.2	8.75	114776	85326.2	HOMO SAPIENS	NP_001121620.1	NP_001121620.1	TFRC	transferrin receptor protein 1 isoform 1 GN=TFRC	760	transferrin receptor protein 1 isoform 1 GN=TFRC
HEK293T	Rep1_24hpi	HOMO SAPIENS	GLPNIPVQTISRAAAEKLFG	HEK_20211112_24hr	AY20211112_HT_HEK293T_CIITA_SARS_classII_24hr_fxn3.45030.45030.3	3	2	HCD	34	94.6	10.62	4.87	3.9	5.75	6.72	4.87	77.2	10	2	2	0	9	30	1590000	0	2	0	0	0		Hydrogen	328	(S)	GLPNIPVQTISRAAAEKLFG	20	(N)		PVQGLAQPNRRIYTIIKD	VPYSPAIPNKRKDTPTkK		G L P N-I/P V/Q-T I S R A\A-A-E-K-L/F G	35	7	1	3	0	6	internal-ion bias		0.628	81.8	78.32	2	100	694.732	2082.17	0.0103	4.9	-0.5	8.75	67944	85326.2	HOMO SAPIENS	NP_001121620.1	NP_001121620.1|NP_001300894.1|NP_001300895.1	TFRC	transferrin receptor protein 1 isoform 1 GN=TFRC	760	transferrin receptor protein 1 isoform 1 GN=TFRC
HEK293T	Rep2_24hpi	HOMO SAPIENS	GSQKDENLALYVENQFRE	HEK_20220301_24hr	AP20220301_HEK293T_SARSCoV2_24hr_fxn2.39943.39943.3	3	1	HCD	30	94.2	8.66	1.2	0.51	7.46	8.15	2.56	57	8	2	2	0	16	30	1710000	0	2	0	0	0		Hydrogen	158	(A)	GSQKDENLALYVENQFRE	18	(F)		YDGGRGTYLTLcGKFVSAL	QEAQVSDKGLYSCKVSNVAG	NA	G S Q K D E N\L\A|L|Y/V/E/N Q/F R E	33.3	6	4	6	2	0	unbiased		-0.128	64.7	70.3	0	100	714.014	2140.03	-0.0022	-1	3.8	4.62	233915	85326.2	HOMO SAPIENS	NP_001121620.1	NP_001121620.1|NP_001300894.1	TFRC	transferrin receptor protein 1 isoform 1 GN=TFRC	760	transferrin receptor protein 1 isoform 1 GN=TFRC
HEK293T	Rep1_24hpi	HOMO SAPIENS	IPVQTISRAAAEKLFG	HEK_20211112_24hr	AY20211112_HT_HEK293T_CIITA_SARS_classII_24hr_fxn3.32314.32314.2	2	1	HCD	34	96.1	16.06	3.58	3.16	12.48	12.9	0.38	90.2	8	2	2	1.14	4	30	768000	0	2	0	0	0		Hydrogen	332	(N)	IPVQTISRAAAEKLFG	16	(N)		IPISSLFTFFIVVFA	LPRkMAEILVATVAF		I P|V/Q/T/I S R A A\A E\K\L\F G	31.2	5	5	4	1	0	unbiased		0.532	80.6	56.02	0	100	850.99	1700.97	0.0038	2.2	4.1	8.75	53137	85326.2	HOMO SAPIENS	NP_001121620.1	NP_001121620.1|NP_001300894.1|NP_001300895.1	TFRC	transferrin receptor protein 1 isoform 1 GN=TFRC	760	transferrin receptor protein 1 isoform 1 GN=TFRC
HEK293T	Rep1_24hpi	HOMO SAPIENS	IPVQTISRAAAEKLFG	HEK_20211112_24hr	AY20211112_HT_HEK293T_CIITA_SARS_classII_24hr_fxn3.32342.32342.3	3	2	HCD	34	97.7	8.28	1.07	1.21	7.22	7.07	1.07	66.5	7	2	2	0	10	30	43000000	0	2	0	0	0		Hydrogen	332	(N)	IPVQTISRAAAEKLFG	16	(N)		FPFIKRRHSPVIFG	TkNVPGKmKVAPLFL		I P\V-Q-T I S R A A A E-K\L/F-G	37.5	6	2	1	0	4	internal-ion bias		0.953	97.1	56.07	25	18.97	567.663	1700.97	0.0044	2.6	-0.6	8.75	55696	85326.2	HOMO SAPIENS	NP_001121620.1	NP_001121620.1|NP_001300894.1|NP_001300895.1	TFRC	transferrin receptor protein 1 isoform 1 GN=TFRC	760	transferrin receptor protein 1 isoform 1 GN=TFRC
HEK293T	Rep2_24hpi	HOMO SAPIENS	IPVQTISRAAAEKLFG	HEK_20220301_24hr	AP20220301_HEK293T_SARSCoV2_24hr_fxn3.40595.40595.3	3	1	HCD	30	94.1	13.23	3.23	3.8	10	9.43	3.23	81	8	2	2	0	6	30	25400000	0	2	0	0	0		Hydrogen	332	(N)	IPVQTISRAAAEKLFG	16	(N)		LPVFKLDQLLDKANS	LPVGANILKIKAYDAD	NA	I/P|V/Q/T I S R A A A E-K\L/F-G	50	8	2	5	1	2	y-ion bias		0.906	100	72.93	21	100	567.66	1700.97	-0.0027	-1.6	5	8.75	61843	85326.2	HOMO SAPIENS	NP_001121620.1	NP_001121620.1|NP_001300894.1|NP_001300895.1	TFRC	transferrin receptor protein 1 isoform 1 GN=TFRC	760	transferrin receptor protein 1 isoform 1 GN=TFRC
HEK293T	Rep1_24hpi	HOMO SAPIENS	KDENLALYVENQFRE	HEK_20211112_24hr	AY20211112_HT_HEK293T_CIITA_SARS_classII_24hr_fxn1.29707.29707.3	3	1	HCD	34	100	10.34	1.99	2	8.35	8.33	0.09	86.1	7	2	2	0	5	20	1280000	0	1	0	0	0		Hydrogen	161	(Q)	KDENLALYVENQFRE	15	(F)		IYSCQkFPANKDELI	nIYGLMEGKDPATTGATK		K D E N L\A\L\Y/V/E/N Q/F R E	33.3	5	3	4	0	0	unbiased		0.924	100	53.93	6	100	623.313	1867.92	0.006	3.2	-0.8	4.62	173270	85326.2	HOMO SAPIENS	NP_001121620.1	NP_001121620.1|NP_001300894.1	TFRC	transferrin receptor protein 1 isoform 1 GN=TFRC	760	transferrin receptor protein 1 isoform 1 GN=TFRC
HEK293T	Rep1_24hpi	HOMO SAPIENS	KDENLALYVENQFRE	HEK_20211112_24hr	AY20211112_HT_HEK293T_CIITA_SARS_classII_24hr_fxn2.33240.33240.3	3	1	HCD	34	93.6	14.83	0.42	2.07	14.41	12.76	0.32	80.1	10	2	2	0	9	30	10900000	0	1	0	0	0		Hydrogen	161	(Q)	KDENLALYVENQFRE	15	(F)		AQLTQELQKQnGAFYQ	ILEDKNAPFkQCSYI		K D E N\L\A\L|Y|V/E/N/Q/F/R-E	73.3	11	5	7	2	1	unbiased		0.991	63.2	52.95	14	100	623.312	1867.92	0.003	1.6	1.6	4.62	179394	85326.2	HOMO SAPIENS	NP_001121620.1	NP_001121620.1|NP_001300894.1	TFRC	transferrin receptor protein 1 isoform 1 GN=TFRC	760	transferrin receptor protein 1 isoform 1 GN=TFRC
HEK293T	Rep2_24hpi	HOMO SAPIENS	KDENLALYVENQFRE	HEK_20220301_24hr	AP20220301_HEK293T_SARSCoV2_24hr_fxn2.39908.39908.3	3	1	HCD	30	96.9	9.67	1.15	0.43	8.52	9.24	1.02	63.6	8	2	2	0	15	30	3000000	0	1	0	0	0		Hydrogen	161	(Q)	KDENLALYVENQFRE	15	(F)		LPDmTFTVHGSSRKYI	VELQAQHnLRDSLENT	NA	K D E N\L\A\L|Y|V/E/N Q/F R E	40	6	5	5	2	0	unbiased		-0.562	58.1	70.78	2	100	623.313	1867.92	0.0069	3.7	-6.3	4.62	180806	85326.2	HOMO SAPIENS	NP_001121620.1	NP_001121620.1|NP_001300894.1	TFRC	transferrin receptor protein 1 isoform 1 GN=TFRC	760	transferrin receptor protein 1 isoform 1 GN=TFRC
HEK293T	Rep1_24hpi	HOMO SAPIENS	LATWTIQGAANALSG	HEK_20211112_24hr	AY20211112_HT_HEK293T_CIITA_SARS_classII_24hr_fxn2.40594.40594.2	2	1	HCD	34	95.9	6.42	0.75	-1.02	5.68	7.44	0.75	47.1	7	0	0	2.28	13	30	5870000	0	3	0	0	0		Hydrogen	737	(A)	LATWTIQGAANALSG	15	(D)		DTALIDSLLQGALGS	QVTRESVQQAIASG		L A\T-W T\I-Q G A A N-A-L/S-G	40	6	2	1	0	5	internal-ion bias		0.907	69.1	65.13	10	100	737.391	1473.77	0.0053	3.6	-3.1	5.52	109083	85326.2	HOMO SAPIENS	NP_001121620.1	NP_001121620.1|NP_001300894.1|NP_001300895.1	TFRC	transferrin receptor protein 1 isoform 1 GN=TFRC	760	transferrin receptor protein 1 isoform 1 GN=TFRC
HEK293T	Rep1_24hpi	HOMO SAPIENS	LPNIPVQTISRAAAEKLFG	HEK_20211112_24hr	AY20211112_HT_HEK293T_CIITA_SARS_classII_24hr_fxn3.43587.43587.3	3	1	HCD	34	95.6	10.59	3.36	3.98	7.22	6.61	3.36	73.7	9	2	2	0	10	30	14700000	0	2	0	0	0		Hydrogen	329	(G)	LPNIPVQTISRAAAEKLFG	19	(N)		GLKEAAARSITQVPINPLF	GLPNIPVQTISRAAAEKLF		L P\N\I/P-V-Q/T I S R A A A E-K-L/F-G	47.4	9	2	3	0	5	internal-ion bias		0.965	64.8	75.78	26	100	675.724	2025.15	0.0074	3.7	3.7	8.75	59970	85326.2	HOMO SAPIENS	NP_001121620.1	NP_001121620.1|NP_001300894.1|NP_001300895.1	TFRC	transferrin receptor protein 1 isoform 1 GN=TFRC	760	transferrin receptor protein 1 isoform 1 GN=TFRC
HEK293T	Rep1_24hpi	HOMO SAPIENS	QKDENLALYVENQFRE	HEK_20211112_24hr	AY20211112_HT_HEK293T_CIITA_SARS_classII_24hr_fxn2.40422.40422.2	2	1	HCD	34	98.2	13.2	2.36	2.89	10.84	10.31	1.12	70.4	11	2	2	5.37	11	30	2910000	0	1	0	0	0	Q160q	Hydrogen	160	(S)	qKDENLALYVENQFRE	16	(F)		GAKWKAPDAEDVGETYKN	EnATIYNHPDVKETFSL		q K\D\E|N/L/A/L/Y/V/E/N-Q F R E	62.5	10	3	8	1	1	y-ion bias	q:Pyroglutamic acid	-0.823	100	64.07	2	100	989.981	1995.98	-17.0215	2.5	2.5	4.62	206630	85326.2	HOMO SAPIENS	NP_001121620.1	NP_001121620.1|NP_001300894.1	TFRC	transferrin receptor protein 1 isoform 1 GN=TFRC	760	transferrin receptor protein 1 isoform 1 GN=TFRC
HEK293T	Rep1_24hpi	HOMO SAPIENS	QVDGDNSHVEMKLAVDEE	HEK_20211112_24hr	AY20211112_HT_HEK293T_CIITA_SARS_classII_24hr_fxn1.21419.21419.2	2	1	HCD	34	77.4	14.98	1.78	1.56	13.2	13.42	1.84	81.7	12	1	1	0	6	30	13900000	0	1	0	0	0	Q28q	Hydrogen	28	(R)	qVDGDNSHVEMKLAVDEE	18	(E)		EYNEGDEARMKEIkED	MALLMmDEDEDSKkHF		q V D\G D-N S\H\V\E\M\K\L\A\V D-E/E	50	9	9	1	0	2	b-ion bias	q:Pyroglutamic acid	0.986	100	38.5	10	100	999.443	2014.9	-17.0227	1.9	1.9	4.18	121656	85326.2	HOMO SAPIENS	NP_001121620.1	NP_001121620.1	TFRC	transferrin receptor protein 1 isoform 1 GN=TFRC	760	transferrin receptor protein 1 isoform 1 GN=TFRC
HEK293T	Rep1_24hpi	HOMO SAPIENS	QVDGDNSHVEMKLAVDEE	HEK_20211112_24hr	AY20211112_HT_HEK293T_CIITA_SARS_classII_24hr_fxn1.15603.15603.2	2	1	HCD	34	99.2	11.86	0.61	-0.84	11.25	12.7	2.2	73.9	10	1	1	0	9	30	3860000	0	1	0	0	0	Q28q M38m	Hydrogen	28	(R)	qVDGDNSHVEmKLAVDEE	18	(E)		LSTMSGCLSAkDVQGSESn	LSGVMESVIALcASEQEE		q V\D\G D-N S\H\V\E\m K L A\V D/E/E	33.3	6	7	2	0	1	b-ion bias	q:Pyroglutamic acid,m:Oxidized methionine	0.964	100	27.85	9	100	1007.44	2014.9	-1.0222	4.7	3	4.18	112981	85326.2	HOMO SAPIENS	NP_001121620.1	NP_001121620.1	TFRC	transferrin receptor protein 1 isoform 1 GN=TFRC	760	transferrin receptor protein 1 isoform 1 GN=TFRC
HEK293T	Rep1_24hpi	HOMO SAPIENS	QVDGDNSHVEMKLAVDEE	HEK_20211112_24hr	AY20211112_HT_HEK293T_CIITA_SARS_classII_24hr_fxn1.16116.16116.3	3	1	HCD	34	98	7.93	3.18	2.98	4.76	4.95	0.35	60	5	1	1	0	9	30	6190000	0	1	0	0	0		Hydrogen	28	(R)	QVDGDNSHVEMKLAVDEE	18	(E)		SIKCAPFSEDQMVVTSSE	PAKASEkEAPEDTVDAGEE		Q V D G D N S H-V-E-M-K L A V D E/E	22.2	4	0	1	0	4	internal-ion bias		0.986	100	28.8	2	100	672.308	2014.9	0.0088	4.4	0.7	4.18	147599	85326.2	HOMO SAPIENS	NP_001121620.1	NP_001121620.1	TFRC	transferrin receptor protein 1 isoform 1 GN=TFRC	760	transferrin receptor protein 1 isoform 1 GN=TFRC
HEK293T	Rep2_24hpi	HOMO SAPIENS	QVDGDNSHVEMKLAVDEE	HEK_20220301_24hr	AP20220301_HEK293T_SARSCoV2_24hr_fxn1.31487.31487.2	2	2	HCD	30	55.9	18.48	2.17	2.68	16.31	15.8	1.81	85.5	10	1	1	0	5	30	1040000	0	1	0	0	0	Q28q	Hydrogen	28	(R)	qVDGDNSHVEMKLAVDEE	18	(E)		EYNEGDEARMKEIkED	PGMLYIPQDFnSIEDEE	NA	q V D G D N S H|V|E\M|K\L\A\V/D|E/E	55.6	10	8	6	4	0	unbiased	q:Pyroglutamic acid	0.599	100	58.05	0	100	999.433	2014.9	-17.0429	-8.2	-8.2	4.18	96428	85326.2	HOMO SAPIENS	NP_001121620.1	NP_001121620.1	TFRC	transferrin receptor protein 1 isoform 1 GN=TFRC	760	transferrin receptor protein 1 isoform 1 GN=TFRC
HEK293T	Rep2_24hpi	HOMO SAPIENS	QVDGDNSHVEMKLAVDEE	HEK_20220301_24hr	AP20220301_HEK293T_SARSCoV2_24hr_fxn1.24717.24717.2	2	1	HCD	30	94.3	13.87	1.22	-0.36	12.65	14.22	0.93	72.7	10	1	1	0	8	30	8410000	0	1	0	0	0	Q28q M38m	Hydrogen	28	(R)	qVDGDNSHVEmKLAVDEE	18	(E)		GVPPSRcFGSVVmAEnPM	GGQkFMEDmMPKAGANMI	NA	q V D G D N S\H\V\E\m K\L\A\V|D\E-E	50	9	9	1	1	1	b-ion bias	q:Pyroglutamic acid,m:Oxidized methionine	0.928	100	46.07	12	100	1007.44	2014.9	-1.0315	0.1	8.5	4.18	103800	85326.2	HOMO SAPIENS	NP_001121620.1	NP_001121620.1	TFRC	transferrin receptor protein 1 isoform 1 GN=TFRC	760	transferrin receptor protein 1 isoform 1 GN=TFRC
HEK293T	Rep2_24hpi	HOMO SAPIENS	QVDGDNSHVEMKLAVDEE	HEK_20220301_24hr	AP20220301_HEK293T_SARSCoV2_24hr_fxn1.25288.25288.3	3	1	HCD	30	93.2	4.89	1.75	1.85	3.14	3.04	0.04	49.7	5	1	1	0	14	30	22400000	0	1	0	0	0		Hydrogen	28	(R)	QVDGDNSHVEMKLAVDEE	18	(E)		EEGEGPDGRGDQDAKPTKE	PAKASEkEAPEDTVDAGEE	NA	Q V D G D N S H-V-E-M K L A-V D E/E	16.7	3	0	1	0	4	internal-ion bias		0.983	100	47.1	9	100	672.304	2014.9	-0.0051	-2.5	1.1	4.18	131773	85326.2	HOMO SAPIENS	NP_001121620.1	NP_001121620.1	TFRC	transferrin receptor protein 1 isoform 1 GN=TFRC	760	transferrin receptor protein 1 isoform 1 GN=TFRC
HEK293T	Rep2_24hpi	HOMO SAPIENS	QVDGDNSHVEMKLAVDEE	HEK_20220301_24hr	AP20220301_HEK293T_SARSCoV2_24hr_fxn1.18699.18699.3	3	1	HCD	30	97.1	6.15	2.53	2.03	3.62	4.12	1.03	59.2	5	1	1	0	11	30	13100000	0	1	0	0	0	M38m	Hydrogen	28	(R)	QVDGDNSHVEmKLAVDEE	18	(E)		FMAEKAAKADEESNFDVE	FVDFNSEEDAKAAKEAME	NA	Q V D G D N S H V-E-m K L A-V D-E/E	16.7	3	0	1	0	4	internal-ion bias	m:Oxidized methionine	0.994	97.7	35.15	7	100	677.636	2014.9	15.9927	-1.1	-3.1	4.18	122620	85326.2	HOMO SAPIENS	NP_001121620.1	NP_001121620.1	TFRC	transferrin receptor protein 1 isoform 1 GN=TFRC	760	transferrin receptor protein 1 isoform 1 GN=TFRC
HEK293T	Rep2_24hpi	HOMO SAPIENS	QVDGDNSHVEMKLAVDEE	HEK_20220301_24hr	AP20220301_HEK293T_SARSCoV2_24hr_fxn1.24804.24804.3	3	1	HCD	30	89.2	6.14	2.86	2.91	3.28	3.23	0.07	64.9	6	1	1	0	17	28	6770000	0	1	0	0	0	Q28q M38m	Hydrogen	28	(R)	qVDGDNSHVEmKLAVDEE	18	(E)		VTRNKEESFETVSnnEE	DLVFnEEkMHQSAMYE	NA	q V\D G D-N S H\V E\m\K L A V D E/E	11.1	2	4	1	0	1	b-ion bias	q:Pyroglutamic acid,m:Oxidized methionine	0.917	100	46.07	15	100	671.961	2014.9	-1.0338	-1.1	-9.9	4.18	98828	85326.2	HOMO SAPIENS	NP_001121620.1	NP_001121620.1	TFRC	transferrin receptor protein 1 isoform 1 GN=TFRC	760	transferrin receptor protein 1 isoform 1 GN=TFRC
HEK293T	Rep1_24hpi	HOMO SAPIENS	QVDGDNSHVEMKLAVDEEE	HEK_20211112_24hr	AY20211112_HT_HEK293T_CIITA_SARS_classII_24hr_fxn1.21454.21454.2	2	1	HCD	34	89.2	11.35	0.92	0.64	10.43	10.71	0.09	78.7	12	1	1	0	6	30	3510000	0	1	0	0	0	Q28q	Hydrogen	28	(R)	qVDGDNSHVEMKLAVDEEE	19	(N)		VEDEPTDMFMGPFAEEIk	EEnVFnIDSNNSKTKQEE		q V D\G D-N S\H\V\E M\K\L A-V-D-E-E/E	42.1	8	6	1	0	5	b-ion bias	q:Pyroglutamic acid	0.959	93.6	38.6	10	100	1063.97	2143.95	-17.0137	6	0.7	4.1	127428	85326.2	HOMO SAPIENS	NP_001121620.1	NP_001121620.1	TFRC	transferrin receptor protein 1 isoform 1 GN=TFRC	760	transferrin receptor protein 1 isoform 1 GN=TFRC
HEK293T	Rep1_24hpi	HOMO SAPIENS	QVDGDNSHVEMKLAVDEEE	HEK_20211112_24hr	AY20211112_HT_HEK293T_CIITA_SARS_classII_24hr_fxn1.15815.15815.2	2	1	HCD	34	92.9	8.12	-0.2	0.89	8.32	7.23	0.12	67.1	8	1	1	0	10	28	2900000	0	1	0	0	0	Q28q M38m	Hydrogen	28	(R)	qVDGDNSHVEmKLAVDEEE	19	(N)		AQFLDNKnEEnVETFnVE	SLnVRATVcRSnSLEnEE		q V D\G D-N S\H\V\E m K L A V D-E/E/E	26.3	5	4	2	0	2	b-ion bias	q:Pyroglutamic acid,m:Oxidized methionine	0.915	88.3	28.22	8	100	1071.96	2143.95	-1.0273	2	-8.1	4.1	101065	85326.2	HOMO SAPIENS	NP_001121620.1	NP_001121620.1	TFRC	transferrin receptor protein 1 isoform 1 GN=TFRC	760	transferrin receptor protein 1 isoform 1 GN=TFRC
HEK293T	Rep1_24hpi	HOMO SAPIENS	QVDGDNSHVEMKLAVDEEE	HEK_20211112_24hr	AY20211112_HT_HEK293T_CIITA_SARS_classII_24hr_fxn1.16276.16276.3	3	1	HCD	34	98.4	8.58	2.07	2.62	6.52	5.96	0.08	71	6	1	1	0	7	30	9630000	0	1	0	0	0		Hydrogen	28	(R)	QVDGDNSHVEMKLAVDEEE	19	(N)		qVmkKEEDTnFDLKTmE	TQAEnTnKAAKkFmEEnE		Q V D G D N S H V-E-M-K-L A V D E-E/E	26.3	5	0	1	0	5	internal-ion bias		0.977	99	29.1	11	100	715.323	2143.95	0.01	4.7	6.4	4.1	152919	85326.2	HOMO SAPIENS	NP_001121620.1	NP_001121620.1	TFRC	transferrin receptor protein 1 isoform 1 GN=TFRC	760	transferrin receptor protein 1 isoform 1 GN=TFRC
HEK293T	Rep1_24hpi	HOMO SAPIENS	QVDGDNSHVEMKLAVDEEE	HEK_20211112_24hr	AY20211112_HT_HEK293T_CIITA_SARS_classII_24hr_fxn1.11867.11867.3	3	1	HCD	34	98.1	7.15	4.07	3.88	3.08	3.27	0.26	63.3	6	1	1	0	10	30	6770000	0	1	0	0	0	M38m	Hydrogen	28	(R)	QVDGDNSHVEmKLAVDEEE	19	(N)		DEETSNTAKVFESYEQGPE	PGMSADKNFYLEEEDKASE		Q V\D G D N S H V-E-m K L A V D-E-E/E	21.1	4	1	1	0	4	internal-ion bias	m:Oxidized methionine	0.965	90.2	21.28	9	100	720.652	2143.95	15.996	0.5	7.3	4.1	125985	85326.2	HOMO SAPIENS	NP_001121620.1	NP_001121620.1	TFRC	transferrin receptor protein 1 isoform 1 GN=TFRC	760	transferrin receptor protein 1 isoform 1 GN=TFRC
HEK293T	Rep2_24hpi	HOMO SAPIENS	QVDGDNSHVEMKLAVDEEE	HEK_20220301_24hr	AP20220301_HEK293T_SARSCoV2_24hr_fxn1.31546.31546.2	2	1	HCD	30	81.8	10.81	0.19	1.62	10.62	9.19	0.12	66.8	11	1	1	0	8	26	1610000	0	1	0	0	0	Q28q	Hydrogen	28	(R)	qVDGDNSHVEMKLAVDEEE	19	(N)		mEEDSSDFESTQISSPPKP	kGDTRHLNGEEDAGGREDS	NA	q V D G D N S\H\V/E M\K\L\A\V\D\E/E-E	52.6	10	8	2	0	1	b-ion bias	q:Pyroglutamic acid	0.551	100	58.15	3	100	1063.96	2143.95	-17.0291	-1.2	4.1	4.1	108910	85326.2	HOMO SAPIENS	NP_001121620.1	NP_001121620.1	TFRC	transferrin receptor protein 1 isoform 1 GN=TFRC	760	transferrin receptor protein 1 isoform 1 GN=TFRC
HEK293T	Rep2_24hpi	HOMO SAPIENS	QVDGDNSHVEMKLAVDEEE	HEK_20220301_24hr	AP20220301_HEK293T_SARSCoV2_24hr_fxn1.19248.19248.3	3	1	HCD	30	93.1	5.37	1.41	1.53	3.95	3.84	0.05	61.6	5	1	1	0	12	30	29800000	0	1	0	0	0	M38m	Hydrogen	28	(R)	QVDGDNSHVEmKLAVDEEE	19	(N)		DEETSNTAKVFESYEQGPE	PGMSADKNFYLEEEDKASE	NA	Q V/D G D N S H V-E m\K L A V D E-E/E	10.5	2	1	2	0	2	unbiased	m:Oxidized methionine	0.921	96	36.03	16	100	720.649	2143.95	15.9891	-2.7	4.1	4.1	112092	85326.2	HOMO SAPIENS	NP_001121620.1	NP_001121620.1	TFRC	transferrin receptor protein 1 isoform 1 GN=TFRC	760	transferrin receptor protein 1 isoform 1 GN=TFRC
HEK293T	Rep2_24hpi	HOMO SAPIENS	QVDGDNSHVEMKLAVDEEE	HEK_20220301_24hr	AP20220301_HEK293T_SARSCoV2_24hr_fxn1.31548.31548.3	3	1	HCD	30	72.2	7.4	1.73	4.49	5.68	2.91	0.14	68.4	8	1	1	0	8	21	936000	0	1	0	0	0	Q28q	Hydrogen	28	(R)	qVDGDNSHVEMKLAVDEEE	19	(N)		MKVEEMYADLPDLEEGEE	RTYSFTSAmSRGCVTEEE	NA	q V\D G D N S H\V\E\M\K-L A\V D E E/E	26.3	5	6	1	0	1	b-ion bias	q:Pyroglutamic acid	-8.429	100	58.08	0	100	709.641	2143.95	-17.0371	-5	-3.2	4.1	96908	85326.2	HOMO SAPIENS	NP_001121620.1	NP_001121620.1	TFRC	transferrin receptor protein 1 isoform 1 GN=TFRC	760	transferrin receptor protein 1 isoform 1 GN=TFRC
HEK293T	Rep2_24hpi	HOMO SAPIENS	QVDGDNSHVEMKLAVDEEE	HEK_20220301_24hr	AP20220301_HEK293T_SARSCoV2_24hr_fxn1.25064.25064.3	3	1	HCD	30	93.3	8.75	3	3.76	5.75	4.99	0.07	73.6	9	1	1	0	13	30	9570000	0	1	0	0	0	Q28q M38m	Hydrogen	28	(R)	qVDGDNSHVEmKLAVDEEE	19	(N)		EDVFTIAGFEHAVDcLEE	qEQDGESIPEnQELASKQE	NA	q V\D\G D-N S H V\E\m\K L A V D-E-E/E	31.6	6	5	1	0	3	b-ion bias	q:Pyroglutamic acid,m:Oxidized methionine	0.86	100	46.55	15	100	714.976	2143.95	-1.032	-0.2	6.3	4.1	99153	85326.2	HOMO SAPIENS	NP_001121620.1	NP_001121620.1	TFRC	transferrin receptor protein 1 isoform 1 GN=TFRC	760	transferrin receptor protein 1 isoform 1 GN=TFRC
HEK293T	Rep1_24hpi	HOMO SAPIENS	QVDGDNSHVEMKLAVDEEEN	HEK_20211112_24hr	AY20211112_HT_HEK293T_CIITA_SARS_classII_24hr_fxn1.20663.20663.2	2	1	HCD	34	100	12.71	0.66	1.58	12.04	11.12	0.01	86.3	11	1	1	1.18	5	29	2950000	0	1	0	0	0	Q28q	Hydrogen	28	(R)	qVDGDNSHVEMKLAVDEEEN	20	(A)		INGSTENLSEEEnIIINEc	VSHTHEnENYLLHENCML		q V D\G D-N S\H\V\E\M\K L\A V D E-E-E/N	35	7	7	1	0	3	b-ion bias	q:Pyroglutamic acid	0.923	100	37.15	11	100	1120.99	2257.99	-17.0128	6.1	9.6	3.95	127032	85326.2	HOMO SAPIENS	NP_001121620.1	NP_001121620.1	TFRC	transferrin receptor protein 1 isoform 1 GN=TFRC	760	transferrin receptor protein 1 isoform 1 GN=TFRC
HEK293T	Rep1_24hpi	HOMO SAPIENS	QVDGDNSHVEMKLAVDEEEN	HEK_20211112_24hr	AY20211112_HT_HEK293T_CIITA_SARS_classII_24hr_fxn1.15255.15255.2	2	1	HCD	34	100	6.41	0.95	1.7	5.46	4.71	0.14	76.8	7	1	1	0	6	18	1290000	0	1	0	0	0	Q28q M38m	Hydrogen	28	(R)	qVDGDNSHVEmKLAVDEEEN	20	(A)		KTSkVDEEESEFDDKDWQ	nEQNHDPNVEEFLQQQDTA		q V D G D N S H\V\E\m\K L A V D E-E-E/N	30	6	4	1	0	2	b-ion bias	q:Pyroglutamic acid,m:Oxidized methionine	0.896	100	27.17	2	100	1128.99	2257.99	-1.021	4.7	-4.9	3.95	111653	85326.2	HOMO SAPIENS	NP_001121620.1	NP_001121620.1	TFRC	transferrin receptor protein 1 isoform 1 GN=TFRC	760	transferrin receptor protein 1 isoform 1 GN=TFRC
HEK293T	Rep1_24hpi	HOMO SAPIENS	QVDGDNSHVEMKLAVDEEEN	HEK_20211112_24hr	AY20211112_HT_HEK293T_CIITA_SARS_classII_24hr_fxn1.15672.15672.3	3	1	HCD	34	98.5	7.41	1.25	1.28	6.17	6.13	0.3	72.3	5	1	1	1.12	8	30	6150000	0	1	0	0	0		Hydrogen	28	(R)	QVDGDNSHVEMKLAVDEEEN	20	(A)		LSMIETLDEYEEVDESLEN	EnFQcLSAKASPQDPLKnF		Q V D G D N S H V-E-M\K L A V D E-E E/N	15	3	1	1	0	3	internal-ion bias		0.928	98.4	28	9	100	753.337	2257.99	0.0072	3.2	2	3.95	148911	85326.2	HOMO SAPIENS	NP_001121620.1	NP_001121620.1	TFRC	transferrin receptor protein 1 isoform 1 GN=TFRC	760	transferrin receptor protein 1 isoform 1 GN=TFRC
HEK293T	Rep2_24hpi	HOMO SAPIENS	QVDGDNSHVEMKLAVDEEEN	HEK_20220301_24hr	AP20220301_HEK293T_SARSCoV2_24hr_fxn1.24213.24213.3	3	1	HCD	30	91.3	6.46	2.42	2.26	4.04	4.2	0.16	75.7	6	1	1	0	4	13	4570000	0	1	0	0	0	Q28q M38m	Hydrogen	28	(R)	qVDGDNSHVEmKLAVDEEEN	20	(A)		GAEkSSTDnLDDSQEFGGnKN	PFECNECGKSFSHMSGLRN	NA	q V D G D N S H\V\E\m\K L A\V D E E E/N	20	4	5	1	0	0	b-ion bias	q:Pyroglutamic acid,m:Oxidized methionine	0.972	100	45.15	11	100	752.988	2257.99	-1.0377	-2.7	5.6	3.95	94836	85326.2	HOMO SAPIENS	NP_001121620.1	NP_001121620.1	TFRC	transferrin receptor protein 1 isoform 1 GN=TFRC	760	transferrin receptor protein 1 isoform 1 GN=TFRC
HEK293T	Rep1_24hpi	HOMO SAPIENS	RQVDGDNSHVEMKLAVDEE	HEK_20211112_24hr	AY20211112_HT_HEK293T_CIITA_SARS_classII_24hr_fxn1.13802.13802.3	3	1	HCD	34	100	17.53	5.62	3.17	11.91	14.36	2.46	89.1	11	2	2	0	5	30	8780000	0	1	0	0	0		Hydrogen	27	(A)	RQVDGDNSHVEMKLAVDEE	19	(E)		IVKYCNETNnMKINKGDE	ARQVDGDNSHVEmkLAVDE		R Q V D\G D\N\S\H\V\E\M\K\L\A V D E/E	47.4	9	10	1	0	0	b-ion bias		0.912	100	24.67	2	100	724.341	2171	0.006	2.8	-0.6	4.45	210127	85326.2	HOMO SAPIENS	NP_001121620.1	NP_001121620.1	TFRC	transferrin receptor protein 1 isoform 1 GN=TFRC	760	transferrin receptor protein 1 isoform 1 GN=TFRC
HEK293T	Rep1_24hpi	HOMO SAPIENS	RQVDGDNSHVEMKLAVDEE	HEK_20211112_24hr	AY20211112_HT_HEK293T_CIITA_SARS_classII_24hr_fxn1.9806.9806.3	3	1	HCD	34	96.2	11.08	-0.7	-1.8	11.78	12.87	0.94	76.1	10	2	2	0	11	30	1830000	0	1	0	0	0	M38m	Hydrogen	27	(A)	RQVDGDNSHVEmKLAVDEE	19	(E)		YVTSSNDIEAEKTMEDLLE	RACYEESLKSRPGTASSSGGS		R Q V D\G D\N\S\H\V\E\m\K\L A V D E/E	42.1	8	9	1	0	0	b-ion bias	m:Oxidized methionine	0.466	100	17.63	0	100	729.678	2171	16.0146	9	7.8	4.45	210270	85326.2	HOMO SAPIENS	NP_001121620.1	NP_001121620.1	TFRC	transferrin receptor protein 1 isoform 1 GN=TFRC	760	transferrin receptor protein 1 isoform 1 GN=TFRC
HEK293T	Rep2_24hpi	HOMO SAPIENS	RQVDGDNSHVEMKLAVDEE	HEK_20220301_24hr	AP20220301_HEK293T_SARSCoV2_24hr_fxn1.15949.15949.3	3	2	HCD	30	91.1	13.76	-0.51	-2.61	14.26	16.36	2.47	75.9	12	2	2	0	8	30	11100000	0	1	0	0	0	M38m	Hydrogen	27	(A)	RQVDGDNSHVEmKLAVDEE	19	(E)		IVKYCNETNnmKINKGDE	DEkPPEEAAEEKLTEEATE	NA	R Q V D\G D\N\S\H\V\E\m\K\L\A\V D E/E	52.6	10	11	1	0	0	b-ion bias	m:Oxidized methionine	0.934	100	30.17	15	100	729.672	2171	15.9972	1	-2.3	4.45	190005	85326.2	HOMO SAPIENS	NP_001121620.1	NP_001121620.1	TFRC	transferrin receptor protein 1 isoform 1 GN=TFRC	760	transferrin receptor protein 1 isoform 1 GN=TFRC
HEK293T	Rep2_24hpi	HOMO SAPIENS	RQVDGDNSHVEMKLAVDEE	HEK_20220301_24hr	AP20220301_HEK293T_SARSCoV2_24hr_fxn1.22095.22095.4	4	2	HCD	30	84.4	15.11	3.53	1.69	11.57	13.41	1.21	80.9	11	2	2	0	8	30	6660000	0	1	0	0	0		Hydrogen	27	(A)	RQVDGDNSHVEMKLAVDEE	19	(E)		IVKYCNETNnMKINKGDE	ARQVDGDNSHVEmkLAVDE	NA	R Q\V\D\G D N S\H\V\E\M\K\L A\V D E/E	42.1	8	10	1	0	0	b-ion bias		0.962	95.3	41.23	8	100	543.506	2171	0.0008	0.4	-3	4.45	198209	85326.2	HOMO SAPIENS	NP_001121620.1	NP_001121620.1	TFRC	transferrin receptor protein 1 isoform 1 GN=TFRC	760	transferrin receptor protein 1 isoform 1 GN=TFRC
HEK293T	Rep2_24hpi	HOMO SAPIENS	RQVDGDNSHVEMKLAVDEE	HEK_20220301_24hr	AP20220301_HEK293T_SARSCoV2_24hr_fxn1.15955.15955.4	4	2	HCD	30	93.4	14.59	2.43	1.5	12.16	13.08	0.98	74	13	2	2	0	10	30	16500000	0	1	0	0	0	M38m	Hydrogen	27	(A)	RQVDGDNSHVEmKLAVDEE	19	(E)		IVKYCNETNnmKINKGDE	SCPGQEEPKLEEQNGSkVE	NA	R Q\V\D\G D\N S\H\V\E\m\K\L\A\V D E/E	52.6	10	12	1	0	0	b-ion bias	m:Oxidized methionine	0.995	95	30.18	15	100	547.505	2171	15.9952	0.1	-3.2	4.45	185380	85326.2	HOMO SAPIENS	NP_001121620.1	NP_001121620.1	TFRC	transferrin receptor protein 1 isoform 1 GN=TFRC	760	transferrin receptor protein 1 isoform 1 GN=TFRC
HEK293T	Rep1_24hpi	HOMO SAPIENS	RQVDGDNSHVEMKLAVDEEE	HEK_20211112_24hr	AY20211112_HT_HEK293T_CIITA_SARS_classII_24hr_fxn1.13994.13994.3	3	1	HCD	34	99.1	17.13	3.26	4.01	13.86	13.12	0.97	90	13	2	2	0	5	30	15500000	0	1	0	0	0		Hydrogen	27	(A)	RQVDGDNSHVEMKLAVDEEE	20	(N)		AEDVALkmEVHSNDGDVQRE	ARQVDGDNSHVEmkLAVDEE		R Q V D\G D\N\S\H\V\E\M\K\L\A\V D E-E/E	55	11	11	1	0	1	b-ion bias		0.98	92.3	24.98	7	63.56	767.356	2300.05	0.0081	3.5	3.5	4.33	216541	85326.2	HOMO SAPIENS	NP_001121620.1	NP_001121620.1	TFRC	transferrin receptor protein 1 isoform 1 GN=TFRC	760	transferrin receptor protein 1 isoform 1 GN=TFRC
HEK293T	Rep1_24hpi	HOMO SAPIENS	RQVDGDNSHVEMKLAVDEEE	HEK_20211112_24hr	AY20211112_HT_HEK293T_CIITA_SARS_classII_24hr_fxn1.9998.9998.3	3	1	HCD	34	94.2	13.35	-0.62	-0.47	13.97	13.81	1.12	80.4	11	2	2	0	8	30	5100000	0	1	0	0	0	M38m	Hydrogen	27	(A)	RQVDGDNSHVEmKLAVDEEE	20	(N)		HLEEEEIESkLSQEDESnK	KLSEDLMEFRRDASmLnDE		R Q V D\G D\N\S\H\V\E\m\K L A\V D E-E/E	40	8	9	1	0	1	b-ion bias	m:Oxidized methionine	0.969	85.7	17.97	6	100	772.688	2300.05	16.0024	3.2	5.3	4.33	202869	85326.2	HOMO SAPIENS	NP_001121620.1	NP_001121620.1	TFRC	transferrin receptor protein 1 isoform 1 GN=TFRC	760	transferrin receptor protein 1 isoform 1 GN=TFRC
HEK293T	Rep1_24hpi	HOMO SAPIENS	RQVDGDNSHVEMKLAVDEEE	HEK_20211112_24hr	AY20211112_HT_HEK293T_CIITA_SARS_classII_24hr_fxn1.14006.14006.4	4	1	HCD	34	99.6	15.18	4.3	4.43	10.88	10.74	1.25	84.9	11	2	2	0	7	30	6630000	0	1	0	0	0		Hydrogen	27	(A)	RQVDGDNSHVEMKLAVDEEE	20	(N)		QTGPSEAKPPDEEKPkEFDE	ARQVDGDNSHVEmkLAVDEE		R Q V D\G D\N\S\H\V\E\M\K\L A V D E-E/E	45	9	9	1	0	1	b-ion bias		0.898	96.8	24.98	1	77.65	575.768	2300.05	0.006	2.6	-2	4.33	206340	85326.2	HOMO SAPIENS	NP_001121620.1	NP_001121620.1	TFRC	transferrin receptor protein 1 isoform 1 GN=TFRC	760	transferrin receptor protein 1 isoform 1 GN=TFRC
HEK293T	Rep1_24hpi	HOMO SAPIENS	RQVDGDNSHVEMKLAVDEEE	HEK_20211112_24hr	AY20211112_HT_HEK293T_CIITA_SARS_classII_24hr_fxn1.10007.10007.4	4	1	HCD	34	98.8	11.11	1.6	3.08	9.51	8.03	0.02	74.8	10	2	2	0	12	30	1360000	0	1	0	0	0	M38m	Hydrogen	27	(A)	RQVDGDNSHVEmKLAVDEEE	20	(N)		KDnLmSADRRFEMLDESLE	KLSEDLMEFRRDASmLnDE		R Q V D\G D\N\S\H\V\E\m\K L A V D E-E/E	40	8	8	1	0	1	b-ion bias	m:Oxidized methionine	0.915	80	17.98	0	100	579.767	2300.05	16.001	2.6	-0.5	4.33	197745	85326.2	HOMO SAPIENS	NP_001121620.1	NP_001121620.1	TFRC	transferrin receptor protein 1 isoform 1 GN=TFRC	760	transferrin receptor protein 1 isoform 1 GN=TFRC
HEK293T	Rep2_24hpi	HOMO SAPIENS	RQVDGDNSHVEMKLAVDEEE	HEK_20220301_24hr	AP20220301_HEK293T_SARSCoV2_24hr_fxn1.22408.22408.3	3	1	HCD	30	94.1	18.58	-1.33	-0.31	19.91	18.89	0.08	90.7	14	2	2	0	4	30	838000	0	1	0	0	0		Hydrogen	27	(A)	RQVDGDNSHVEMKLAVDEEE	20	(N)		EEDEAKLEHcTGSIHTGLLV	ARQVDGDNSHVEmkLAVDEE	NA	R Q V D\G D\N\S\H\V\E\M\K\L\A\V\D E-E/E	60	12	12	1	0	1	b-ion bias		0.957	100	41.78	0	100	767.352	2300.05	-0.0045	-1.9	-5.2	4.33	193125	85326.2	HOMO SAPIENS	NP_001121620.1	NP_001121620.1	TFRC	transferrin receptor protein 1 isoform 1 GN=TFRC	760	transferrin receptor protein 1 isoform 1 GN=TFRC
HEK293T	Rep2_24hpi	HOMO SAPIENS	RQVDGDNSHVEMKLAVDEEE	HEK_20220301_24hr	AP20220301_HEK293T_SARSCoV2_24hr_fxn1.16466.16466.3	3	1	HCD	30	88.4	12.64	-3.5	-1.59	16.14	14.23	0.25	77.3	11	2	2	0	9	30	7820000	0	1	0	0	0	M38m	Hydrogen	27	(A)	RQVDGDNSHVEmKLAVDEEE	20	(N)		HLEEEEIESkLSQEDESnK	DEkPPEEAAEEKLTEEATEE	NA	R Q V D\G D\N S\H\V\E\m\K L\A\V D E/E/E	35	7	9	2	0	0	b-ion bias	m:Oxidized methionine	0.921	94.7	31.08	13	100	772.685	2300.05	15.9933	-0.7	1.3	4.33	183803	85326.2	HOMO SAPIENS	NP_001121620.1	NP_001121620.1	TFRC	transferrin receptor protein 1 isoform 1 GN=TFRC	760	transferrin receptor protein 1 isoform 1 GN=TFRC
HEK293T	Rep2_24hpi	HOMO SAPIENS	RQVDGDNSHVEMKLAVDEEE	HEK_20220301_24hr	AP20220301_HEK293T_SARSCoV2_24hr_fxn1.16464.16464.4	4	1	HCD	30	88.3	14.83	1.92	1.89	12.91	12.94	0.66	76	11	2	2	0	9	30	19600000	0	1	0	0	0	M38m	Hydrogen	27	(A)	RQVDGDNSHVEmKLAVDEEE	20	(N)		LTDGPSVSTGDVNPGLADTGEANE	ALGWMDPGTSRGPDVGVGESQAE	NA	R Q V D\G D\N S\H\V\E\m\K\L A\V D E-E/E	35	7	9	1	0	1	b-ion bias	m:Oxidized methionine	0.993	95	31.08	15	100	579.765	2300.05	15.9922	-1.2	-4	4.33	187987	85326.2	HOMO SAPIENS	NP_001121620.1	NP_001121620.1	TFRC	transferrin receptor protein 1 isoform 1 GN=TFRC	760	transferrin receptor protein 1 isoform 1 GN=TFRC
HEK293T	Rep1_24hpi	HOMO SAPIENS	RQVDGDNSHVEMKLAVDEEEN	HEK_20211112_24hr	AY20211112_HT_HEK293T_CIITA_SARS_classII_24hr_fxn1.13556.13556.3	3	1	HCD	34	96	18.99	3.55	2.73	15.44	16.26	1.01	90.7	12	2	2	0	4	30	13200000	0	1	0	0	0		Hydrogen	27	(A)	RQVDGDNSHVEMKLAVDEEEN	21	(A)		qPLQEnnSILDRQDDMVPkm	nFHPVFEHLDSTQnTENKPTG		R Q V D\G D|N\S\H\V\E\M\K\L A\V D E-E E/N	38.1	8	10	2	1	1	b-ion bias		0.958	93.3	24.23	6	84.22	805.37	2414.09	0.006	2.5	4.1	4.19	221547	85326.2	HOMO SAPIENS	NP_001121620.1	NP_001121620.1	TFRC	transferrin receptor protein 1 isoform 1 GN=TFRC	760	transferrin receptor protein 1 isoform 1 GN=TFRC
HEK293T	Rep1_24hpi	HOMO SAPIENS	RQVDGDNSHVEMKLAVDEEEN	HEK_20211112_24hr	AY20211112_HT_HEK293T_CIITA_SARS_classII_24hr_fxn1.9704.9704.3	3	1	HCD	34	97.5	9.31	-0.16	-1.27	9.47	10.58	1.59	66.4	8	2	2	0	12	30	808000	0	1	0	0	0	N47n M38m	Hydrogen	27	(A)	RQVDGDNSHVEmKLAVDEEEn	21	(A)		QAVmVmIYDPLEEDVYAGLEN	GLNEKmSNKCSmLSTAEDDIR		R Q V D\G D\N\S\H\V\E\m\K L A V D E-E E n	28.6	6	8	0	0	1	b-ion bias	n:Deamidated,m:Oxidized methionine	-0.884	51	17.73	0	100	811.035	2414.09	17.0004	8.8	-6.2	4.18	205152	85326.2	HOMO SAPIENS	NP_001121620.1	NP_001121620.1	TFRC	transferrin receptor protein 1 isoform 1 GN=TFRC	760	transferrin receptor protein 1 isoform 1 GN=TFRC
HEK293T	Rep1_24hpi	HOMO SAPIENS	RQVDGDNSHVEMKLAVDEEEN	HEK_20211112_24hr	AY20211112_HT_HEK293T_CIITA_SARS_classII_24hr_fxn1.13554.13554.4	4	1	HCD	34	99.2	14.9	1.95	1.63	12.95	13.26	0.03	81.8	11	2	2	0	8	30	15900000	0	1	0	0	0		Hydrogen	27	(A)	RQVDGDNSHVEMKLAVDEEEN	21	(A)		PESPSLGDEPVQSSPSNSSLSESP	QDkTGSMnVIHmLESFTFRN		R Q V D\G D|N\S\H\V\E\M\K\L A V D E-E E/N	38.1	8	9	2	1	1	b-ion bias		0.962	98.9	24.23	6	66.09	604.279	2414.09	0.0061	2.5	4.5	4.19	221573	85326.2	HOMO SAPIENS	NP_001121620.1	NP_001121620.1	TFRC	transferrin receptor protein 1 isoform 1 GN=TFRC	760	transferrin receptor protein 1 isoform 1 GN=TFRC
HEK293T	Rep2_24hpi	HOMO SAPIENS	RQVDGDNSHVEMKLAVDEEEN	HEK_20220301_24hr	AP20220301_HEK293T_SARSCoV2_24hr_fxn1.21715.21715.3	3	1	HCD	30	91.1	5.98	1.06	-0.65	4.92	6.62	0.8	48.8	9	2	2	0	16	30	275000	0	1	0	0	0	N47n	Hydrogen	27	(A)	RQVDGDNSHVEMKLAVDEEEn	21	(A)		QAVmVMIYDPLEEDVYAGLEN	TTQLDnEVPEkVAGMEPDREN	NA	R Q V D\G D\N S H\V E-M\K\L A\V\D E-E E n	14.3	3	7	0	0	2	b-ion bias	n:Deamidated	-0.88	59.7	40.57	0	100	805.703	2414.09	1.0065	9.3	-5.8	4.18	221033	85326.2	HOMO SAPIENS	NP_001121620.1	NP_001121620.1	TFRC	transferrin receptor protein 1 isoform 1 GN=TFRC	760	transferrin receptor protein 1 isoform 1 GN=TFRC
HEK293T	Rep2_24hpi	HOMO SAPIENS	RQVDGDNSHVEMKLAVDEEEN	HEK_20220301_24hr	AP20220301_HEK293T_SARSCoV2_24hr_fxn1.15855.15855.3	3	1	HCD	30	96.5	6.11	1.07	-1.37	5.03	7.48	3.09	56.7	9	2	2	0	14	30	431000	0	1	0	0	0	N47n M38m	Hydrogen	27	(A)	RQVDGDNSHVEmKLAVDEEEn	21	(A)		QAVmVmIYDPLEEDVYAGLEN	DkQSDQKASDPNMLLTPQEED	NA	R Q V D\G D\N S\H\V\E\m K\L A V D\E-E-E-n	33.3	7	8	0	0	3	b-ion bias	n:Deamidated,m:Oxidized methionine	-0.073	100	29.93	0	100	811.035	2414.09	17.001	9.1	-6	4.18	202686	85326.2	HOMO SAPIENS	NP_001121620.1	NP_001121620.1	TFRC	transferrin receptor protein 1 isoform 1 GN=TFRC	760	transferrin receptor protein 1 isoform 1 GN=TFRC
HEK293T	Rep2_24hpi	HOMO SAPIENS	RQVDGDNSHVEMKLAVDEEEN	HEK_20220301_24hr	AP20220301_HEK293T_SARSCoV2_24hr_fxn1.21696.21696.4	4	1	HCD	30	96.3	12.27	1.4	0.76	10.87	11.5	0.89	67.1	11	2	2	0	12	30	5140000	0	1	0	0	0		Hydrogen	27	(A)	RQVDGDNSHVEMKLAVDEEEN	21	(A)		EnQQkLHTFTDTSSYMAQKN	KDNDFSYRPNMICNFLHEN	NA	R Q V D\G D\N S\H\V\E\M\K\L A\V D\E E E/N	28.6	6	10	1	0	0	b-ion bias		0.774	89.2	40.48	2	100	604.276	2414.09	-0.0051	-2.1	-3.8	4.19	205822	85326.2	HOMO SAPIENS	NP_001121620.1	NP_001121620.1	TFRC	transferrin receptor protein 1 isoform 1 GN=TFRC	760	transferrin receptor protein 1 isoform 1 GN=TFRC
HEK293T	Rep2_24hpi	HOMO SAPIENS	RQVDGDNSHVEMKLAVDEEEN	HEK_20220301_24hr	AP20220301_HEK293T_SARSCoV2_24hr_fxn1.15850.15850.4	4	1	HCD	30	95.9	14.05	2.18	1.8	11.87	12.24	0.45	72.4	12	2	2	0	11	30	16800000	0	1	0	0	0	M38m	Hydrogen	27	(A)	RQVDGDNSHVEmKLAVDEEEN	21	(A)		NRDQKSmHPnPEEQLIFESN	DENNFkmFAVFCALALHCAN	NA	R Q V D\G D N S\H\V\E\m\K\L A\V\D\E-E E/N	42.9	9	10	1	0	1	b-ion bias	m:Oxidized methionine	0.983	95.6	29.95	14	100	608.275	2414.09	15.9876	-3	-9.3	4.19	182096	85326.2	HOMO SAPIENS	NP_001121620.1	NP_001121620.1	TFRC	transferrin receptor protein 1 isoform 1 GN=TFRC	760	transferrin receptor protein 1 isoform 1 GN=TFRC
HEK293T	Rep2_24hpi	HOMO SAPIENS	SQKDENLALYVENQFRE	HEK_20220301_24hr	AP20220301_HEK293T_SARSCoV2_24hr_fxn2.40118.40118.3	3	1	HCD	30	90.9	16.91	2.23	1.81	14.68	15.11	0.44	83.7	9	2	2	0	9	30	811000	0	2	0	0	0		Hydrogen	159	(G)	SQKDENLALYVENQFRE	17	(F)		ALGSAESPINGRnYnNKLY	TnVQDQKIAnMFELSVPF	NA	S Q K D E N\L\A|L|Y|V/E N/Q/F/R-E	52.9	9	5	7	3	1	unbiased		-0.189	100	71.13	0	100	695.005	2083.01	-0.0074	-3.6	-3.6	4.62	214303	85326.2	HOMO SAPIENS	NP_001121620.1	NP_001121620.1|NP_001300894.1	TFRC	transferrin receptor protein 1 isoform 1 GN=TFRC	760	transferrin receptor protein 1 isoform 1 GN=TFRC
HEK293T	Rep1_24hpi	HOMO SAPIENS	SSGLPNIPVQTISRAAAEKLFG	HEK_20211112_24hr	AY20211112_HT_HEK293T_CIITA_SARS_classII_24hr_fxn3.44970.44970.3	3	1	HCD	34	98.7	10.53	3.31	4.92	7.22	5.61	0.09	79.2	9	2	2	1.1	10	30	4670000	0	4	0	0	0		Hydrogen	326	(R)	SSGLPNIPVQTISRAAAEKLFG	22	(N)		ASLnPIYVPVPNVSSLVKNFP	GKLPWSNPLKVWKInASFk		S S G\L P N-I/P V-Q/T I S R A-A A E-K-L-F G	18.2	4	1	2	0	6	internal-ion bias		0.783	44.4	78.23	7	100	752.754	2256.24	0.0131	5.8	9	8.46	115020	85326.2	HOMO SAPIENS	NP_001121620.1	NP_001121620.1|NP_001300894.1|NP_001300895.1	TFRC	transferrin receptor protein 1 isoform 1 GN=TFRC	760	transferrin receptor protein 1 isoform 1 GN=TFRC
HEK293T	Rep1_24hpi	HOMO SAPIENS	VDGDNSHVEMKLAVD	HEK_20211112_24hr	AY20211112_HT_HEK293T_CIITA_SARS_classII_24hr_fxn1.15892.15892.3	3	1	HCD	34	100	6.54	1.49	1.66	5.05	4.88	1.49	77.6	7	1	1	0	9	29	5770000	0	1	0	0	0		Hydrogen	29	(Q)	VDGDNSHVEMKLAVD	15	(E)		VDMYTnCALLGKRS	SVLFAVASALVncTN		V D\G D N S H\V-E-M-K L A/V-D	33.3	5	2	1	0	4	internal-ion bias		0.984	97.7	28.4	7	93.96	543.593	1628.76	0.0063	3.9	-7.6	4.4	121089	85326.2	HOMO SAPIENS	NP_001121620.1	NP_001121620.1	TFRC	transferrin receptor protein 1 isoform 1 GN=TFRC	760	transferrin receptor protein 1 isoform 1 GN=TFRC
HEK293T	Rep2_24hpi	HOMO SAPIENS	VDGDNSHVEMKLAVD	HEK_20220301_24hr	AP20220301_HEK293T_SARSCoV2_24hr_fxn1.24890.24890.3	3	1	HCD	30	91.3	6.11	-0.16	0.24	6.27	5.87	0.21	56.4	10	1	1	0	11	30	3250000	0	1	0	0	0		Hydrogen	29	(Q)	VDGDNSHVEMKLAVD	15	(E)		VDVAKESDFDmLLM	VnVALKKFmENPc	NA	V/D|G D N S H\V-E-M-K-L-A/V-D	66.7	10	2	3	1	6	internal-ion bias		0.858	100	46.33	9	100	543.591	1628.76	-0.0009	-0.6	1.8	4.4	114694	85326.2	HOMO SAPIENS	NP_001121620.1	NP_001121620.1	TFRC	transferrin receptor protein 1 isoform 1 GN=TFRC	760	transferrin receptor protein 1 isoform 1 GN=TFRC
HEK293T	Rep2_24hpi	HOMO SAPIENS	VDGDNSHVEMKLAVD	HEK_20220301_24hr	AP20220301_HEK293T_SARSCoV2_24hr_fxn1.17409.17409.3	3	1	HCD	30	89.2	4.46	-0.82	-0.53	5.28	4.98	0.52	56.8	8	1	1	0	14	30	6480000	0	1	0	0	0	M38m	Hydrogen	29	(Q)	VDGDNSHVEmKLAVD	15	(E)		GLDVGPAANmEVnVNGA	RFTGFDAHYmAVDV	NA	V/D\G D N S H\V-E-m-K-L A/V/D	53.3	8	2	3	0	4	internal-ion bias	m:Oxidized methionine	0.937	96.4	32.73	9	100	548.922	1628.76	15.993	-1.2	-1.2	4.4	105170	85326.2	HOMO SAPIENS	NP_001121620.1	NP_001121620.1	TFRC	transferrin receptor protein 1 isoform 1 GN=TFRC	760	transferrin receptor protein 1 isoform 1 GN=TFRC
HEK293T	Rep1_24hpi	HOMO SAPIENS	VDGDNSHVEMKLAVDE	HEK_20211112_24hr	AY20211112_HT_HEK293T_CIITA_SARS_classII_24hr_fxn1.15984.15984.2	2	1	HCD	34	97.8	8.97	0.52	-1.14	8.45	10.11	0.74	68.2	9	1	1	1.16	13	30	3630000	0	1	0	0	0		Hydrogen	29	(Q)	VDGDNSHVEMKLAVDE	16	(E)		YVDAKCSMEKLkEn	HSEAENGVEEKkKAC		V D\G D N S H\V\E\M\K\L A-V/D/E	43.8	7	6	2	0	1	b-ion bias		0.935	88.8	28.53	8	100	879.407	1757.8	0.0065	3.7	-0.5	4.29	125805	85326.2	HOMO SAPIENS	NP_001121620.1	NP_001121620.1	TFRC	transferrin receptor protein 1 isoform 1 GN=TFRC	760	transferrin receptor protein 1 isoform 1 GN=TFRC
HEK293T	Rep1_24hpi	HOMO SAPIENS	VDGDNSHVEMKLAVDE	HEK_20211112_24hr	AY20211112_HT_HEK293T_CIITA_SARS_classII_24hr_fxn1.15955.15955.3	3	1	HCD	34	96.5	9.44	-1.36	-1.63	10.8	11.07	-1.36	83	10	1	1	0	5	30	41800000	0	1	0	0	0		Hydrogen	29	(Q)	VDGDNSHVEMKLAVDE	16	(E)		LGASmVTPInEEHVDE	qRAVSALQDVnTnInE		V D\G D N S H\V-E-M-K-L-A-V/D/E	56.2	9	2	2	0	6	internal-ion bias		0.955	99.7	28.53	10	33.88	586.607	1757.8	0.0055	3.1	9.5	4.29	126325	85326.2	HOMO SAPIENS	NP_001121620.1	NP_001121620.1	TFRC	transferrin receptor protein 1 isoform 1 GN=TFRC	760	transferrin receptor protein 1 isoform 1 GN=TFRC
HEK293T	Rep1_24hpi	HOMO SAPIENS	VDGDNSHVEMKLAVDE	HEK_20211112_24hr	AY20211112_HT_HEK293T_CIITA_SARS_classII_24hr_fxn1.11124.11124.3	3	2	HCD	34	97	5.37	-1.34	-1.65	6.71	7.02	-1.34	67.2	8	1	1	0	12	30	19900000	0	1	0	0	0	M38m	Hydrogen	29	(Q)	VDGDNSHVEmKLAVDE	16	(E)		DGLYQmNDVALKFDE	GLRKInVSYWcWE		V D\G D-N S H\V-E-m K L A-V/D/E	31.2	5	2	2	0	4	internal-ion bias	m:Oxidized methionine	0.989	93.1	20.02	12	55.9	591.939	1757.8	16.0026	4.3	2.1	4.29	115723	85326.2	HOMO SAPIENS	NP_001121620.1	NP_001121620.1	TFRC	transferrin receptor protein 1 isoform 1 GN=TFRC	760	transferrin receptor protein 1 isoform 1 GN=TFRC
HEK293T	Rep2_24hpi	HOMO SAPIENS	VDGDNSHVEMKLAVDE	HEK_20220301_24hr	AP20220301_HEK293T_SARSCoV2_24hr_fxn1.25037.25037.2	2	1	HCD	30	91.9	6.3	2.02	2.07	4.28	4.23	0.34	35.6	7	1	1	0	12	22	214000	0	1	0	0	0		Hydrogen	29	(Q)	VDGDNSHVEMKLAVDE	16	(E)		MkMMDKRFRNNMN	kKSPSSFQFnWTEE	NA	V D G D N S H\V\E\M\K L\A\V/D-E	43.8	7	6	1	0	1	b-ion bias		0.077	100	46.58	0	100	879.402	1757.8	-0.0049	-2.8	-5.9	4.29	118836	85326.2	HOMO SAPIENS	NP_001121620.1	NP_001121620.1	TFRC	transferrin receptor protein 1 isoform 1 GN=TFRC	760	transferrin receptor protein 1 isoform 1 GN=TFRC
HEK293T	Rep2_24hpi	HOMO SAPIENS	VDGDNSHVEMKLAVDE	HEK_20220301_24hr	AP20220301_HEK293T_SARSCoV2_24hr_fxn1.18005.18005.2	2	1	HCD	30	92.3	6.33	0	NA	6.33	6.33	NA	38.3	8	1	1	0	14	25	334000	0	1	0	0	0	M38m	Hydrogen	29	(Q)	VDGDNSHVEmKLAVDE	16	(E)				NA	V D\G D N S H\V\E\m K L\A\V/D/E	37.5	6	6	2	0	0	b-ion bias	m:Oxidized methionine	0.108	100	33.85	0	100	887.399	1757.8	15.9907	-2.4	0	4.29	108495	85326.2	HOMO SAPIENS	NP_001121620.1	NP_001121620.1	TFRC	transferrin receptor protein 1 isoform 1 GN=TFRC	760	transferrin receptor protein 1 isoform 1 GN=TFRC
HEK293T	Rep2_24hpi	HOMO SAPIENS	VDGDNSHVEMKLAVDE	HEK_20220301_24hr	AP20220301_HEK293T_SARSCoV2_24hr_fxn1.24999.24999.3	3	1	HCD	30	87.3	4.61	0.08	-1.66	4.53	6.27	0.08	57.3	9	1	1	0	16	30	28100000	0	1	0	0	0		Hydrogen	29	(Q)	VDGDNSHVEMKLAVDE	16	(E)		QDEYKNKFDEVVDE	VnEAFDFAKnLCSLQ	NA	V/D|G D N S H\V-E-M-K L-A\V/D-E	56.2	9	3	3	1	5	internal-ion bias		0.971	100	46.62	11	100	586.605	1757.8	0	0	8.3	4.29	113891	85326.2	HOMO SAPIENS	NP_001121620.1	NP_001121620.1	TFRC	transferrin receptor protein 1 isoform 1 GN=TFRC	760	transferrin receptor protein 1 isoform 1 GN=TFRC
HEK293T	Rep1_24hpi	HOMO SAPIENS	VDGDNSHVEMKLAVDEE	HEK_20211112_24hr	AY20211112_HT_HEK293T_CIITA_SARS_classII_24hr_fxn1.16020.16020.2	2	1	HCD	34	97.9	12.7	-1.42	-1.42	14.12	14.12	-1.42	80.2	9	1	1	0	7	30	21900000	0	1	0	0	0		Hydrogen	29	(Q)	VDGDNSHVEMKLAVDEE	17	(E)		EESPYVmEnFSPIQLS	nPTGTmKmSVDEFQkV		V D\G D N S H\V\E\M\K\L A\V-D-E/E	47.1	8	7	1	0	2	b-ion bias		0.986	100	28.63	9	85.83	943.928	1886.84	0.0053	2.8	6.6	4.18	124277	85326.2	HOMO SAPIENS	NP_001121620.1	NP_001121620.1	TFRC	transferrin receptor protein 1 isoform 1 GN=TFRC	760	transferrin receptor protein 1 isoform 1 GN=TFRC
HEK293T	Rep1_24hpi	HOMO SAPIENS	VDGDNSHVEMKLAVDEE	HEK_20211112_24hr	AY20211112_HT_HEK293T_CIITA_SARS_classII_24hr_fxn1.11365.11365.2	2	1	HCD	34	95	8.71	0.31	0.57	8.4	8.14	0.24	72.4	8	1	1	0	11	30	8170000	0	1	0	0	0	M38m	Hydrogen	29	(Q)	VDGDNSHVEmKLAVDEE	17	(E)		EDVAmYHADFGTFREV	EEVDYTEkLKFSDEE		V D\G D N S H\V\E m\K L\A-V-D-E/E	35.3	6	5	1	0	3	b-ion bias	m:Oxidized methionine	0.989	100	20.35	14	100	951.927	1886.84	16.0024	3.9	7	4.18	118341	85326.2	HOMO SAPIENS	NP_001121620.1	NP_001121620.1	TFRC	transferrin receptor protein 1 isoform 1 GN=TFRC	760	transferrin receptor protein 1 isoform 1 GN=TFRC
HEK293T	Rep1_24hpi	HOMO SAPIENS	VDGDNSHVEMKLAVDEE	HEK_20211112_24hr	AY20211112_HT_HEK293T_CIITA_SARS_classII_24hr_fxn1.16291.16291.3	3	4	HCD	34	96	7.73	1.27	2.37	6.46	5.36	0.86	79.7	8	1	1	0	7	27	255000000	0	1	0	0	0		Hydrogen	29	(Q)	VDGDNSHVEMKLAVDEE	17	(E)		EENVDWTFSVANYAIE	EEIAYNAVSFTWDVNE		V D\G D N S H\V-E-M-K L A-V-D-E/E	41.2	7	2	1	0	6	internal-ion bias		0.985	100	28.63	9	100	629.622	1886.84	0.0082	4.3	4	4.18	129107	85326.2	HOMO SAPIENS	NP_001121620.1	NP_001121620.1	TFRC	transferrin receptor protein 1 isoform 1 GN=TFRC	760	transferrin receptor protein 1 isoform 1 GN=TFRC
HEK293T	Rep1_24hpi	HOMO SAPIENS	VDGDNSHVEMKLAVDEE	HEK_20211112_24hr	AY20211112_HT_HEK293T_CIITA_SARS_classII_24hr_fxn2.16912.16912.3	3	1	HCD	34	97.1	4.96	0.82	1.49	4.13	3.47	0.89	65.6	8	1	1	0	12	30	43900000	0	1	0	0	0		Hydrogen	29	(Q)	VDGDNSHVEMKLAVDEE	17	(E)		EENVDWTFSVANYAIE	EEIAYNAVSFTWDVNE		V D\G D N S H\V-E-M-K L-A-V D-E/E	35.3	6	2	1	0	6	internal-ion bias		0.994	98.1	28.18	9	14.81	629.621	1886.84	0.0059	3.1	2.8	4.18	122117	85326.2	HOMO SAPIENS	NP_001121620.1	NP_001121620.1	TFRC	transferrin receptor protein 1 isoform 1 GN=TFRC	760	transferrin receptor protein 1 isoform 1 GN=TFRC
HEK293T	Rep1_24hpi	HOMO SAPIENS	VDGDNSHVEMKLAVDEE	HEK_20211112_24hr	AY20211112_HT_HEK293T_CIITA_SARS_classII_24hr_fxn1.11396.11396.3	3	2	HCD	34	98.5	7.07	-0.43	-0.34	7.5	7.41	0.13	77.1	8	1	1	0	9	30	132000000	0	1	0	0	0	M38m	Hydrogen	29	(Q)	VDGDNSHVEmKLAVDEE	17	(E)		LGTFEEDFNSVDTRGSE	ADTQMKVSGLDEGLmYE		V D\G D N S H\V-E-m-K L A V-D-E/E	35.3	6	2	1	0	5	internal-ion bias	m:Oxidized methionine	0.977	98.6	20.35	12	11.24	634.953	1886.84	16.002	3.7	5.5	4.18	114162	85326.2	HOMO SAPIENS	NP_001121620.1	NP_001121620.1	TFRC	transferrin receptor protein 1 isoform 1 GN=TFRC	760	transferrin receptor protein 1 isoform 1 GN=TFRC
HEK293T	Rep1_24hpi	HOMO SAPIENS	VDGDNSHVEMKLAVDEE	HEK_20211112_24hr	AY20211112_HT_HEK293T_CIITA_SARS_classII_24hr_fxn2.11347.11347.3	3	1	HCD	34	97.3	6.46	3.54	3.28	2.92	3.19	0.85	68.6	8	1	1	0	11	30	4790000	0	1	0	0	0	M38m	Hydrogen	29	(Q)	VDGDNSHVEmKLAVDEE	17	(E)		LGTFEEDFNSVDTRGSE	FVDENANLGTVmRYEE		V D\G D N S H\V-E-m/K L A-V-D-E/E	41.2	7	2	2	0	5	internal-ion bias	m:Oxidized methionine	0.593	100	19.92	3	100	634.952	1886.84	15.9993	2.3	4.1	4.18	116416	85326.2	HOMO SAPIENS	NP_001121620.1	NP_001121620.1	TFRC	transferrin receptor protein 1 isoform 1 GN=TFRC	760	transferrin receptor protein 1 isoform 1 GN=TFRC
HEK293T	Rep2_24hpi	HOMO SAPIENS	VDGDNSHVEMKLAVDEE	HEK_20220301_24hr	AP20220301_HEK293T_SARSCoV2_24hr_fxn1.25127.25127.2	2	2	HCD	30	91.7	14.83	-1.83	-0.07	16.66	14.9	0.31	74.9	11	1	1	0	7	30	23200000	0	1	0	0	0		Hydrogen	29	(Q)	VDGDNSHVEMKLAVDEE	17	(E)		kDEDPAnMQVPKVEnE	GESDLHKNSEDLVnAEE	NA	V D\G D N S H|V\E\M\K\L\A\V|D\E/E	58.8	10	10	3	2	0	b-ion bias		0.948	100	46.83	13	100	943.924	1886.84	-0.0028	-1.5	4.5	4.18	118140	85326.2	HOMO SAPIENS	NP_001121620.1	NP_001121620.1	TFRC	transferrin receptor protein 1 isoform 1 GN=TFRC	760	transferrin receptor protein 1 isoform 1 GN=TFRC
HEK293T	Rep2_24hpi	HOMO SAPIENS	VDGDNSHVEMKLAVDEE	HEK_20220301_24hr	AP20220301_HEK293T_SARSCoV2_24hr_fxn1.18414.18414.2	2	2	HCD	30	90.4	17.22	2.67	0.07	14.54	17.14	2.08	83.2	10	1	1	0	5	30	21800000	0	1	0	0	0	M38m	Hydrogen	29	(Q)	VDGDNSHVEmKLAVDEE	17	(E)		VnEmALKLDPIEEcY	EKFENmKSSLSnEVnE	NA	V D|G D N S H\V\E m|K\L\A\V|D\E-E	47.1	8	9	3	3	1	b-ion bias	m:Oxidized methionine	0.956	100	34.5	15	100	951.921	1886.84	15.9915	-1.8	9.5	4.18	105554	85326.2	HOMO SAPIENS	NP_001121620.1	NP_001121620.1	TFRC	transferrin receptor protein 1 isoform 1 GN=TFRC	760	transferrin receptor protein 1 isoform 1 GN=TFRC
HEK293T	Rep2_24hpi	HOMO SAPIENS	VDGDNSHVEMKLAVDEE	HEK_20220301_24hr	AP20220301_HEK293T_SARSCoV2_24hr_fxn1.25122.25122.3	3	4	HCD	30	96.2	13.53	0.94	1.77	12.59	11.75	0.94	82.9	10	1	1	0	5	30	428000000	0	1	0	0	0		Hydrogen	29	(Q)	VDGDNSHVEMKLAVDEE	17	(E)		VSVDTRTScKVISnEE	VnPAENAGTEEIknEIn	NA	V/D|G D N S H|V/E-M-K L A\V/D-E/E	52.9	9	3	6	2	3	y-ion bias		0.98	99.3	46.83	14	17.29	629.618	1886.84	-0.003	-1.6	-3.4	4.18	117219	85326.2	HOMO SAPIENS	NP_001121620.1	NP_001121620.1	TFRC	transferrin receptor protein 1 isoform 1 GN=TFRC	760	transferrin receptor protein 1 isoform 1 GN=TFRC
HEK293T	Rep2_24hpi	HOMO SAPIENS	VDGDNSHVEMKLAVDEE	HEK_20220301_24hr	AP20220301_HEK293T_SARSCoV2_24hr_fxn2.25597.25597.3	3	1	HCD	30	90	7.32	3.34	3.88	3.99	3.45	1.06	67.2	8	1	1	0	11	30	2340000	0	1	0	0	0		Hydrogen	29	(Q)	VDGDNSHVEMKLAVDEE	17	(E)		VDNAGDEPIMLGDPSLDE	VnPAENAGTEEIknEIn	NA	V/D|G D N S H|V-E M-K L A\V D-E/E	29.4	5	3	4	2	3	unbiased		0.49	100	46.57	1	100	629.619	1886.84	-0.0008	-0.4	5.5	4.18	115941	85326.2	HOMO SAPIENS	NP_001121620.1	NP_001121620.1	TFRC	transferrin receptor protein 1 isoform 1 GN=TFRC	760	transferrin receptor protein 1 isoform 1 GN=TFRC
HEK293T	Rep2_24hpi	HOMO SAPIENS	VDGDNSHVEMKLAVDEE	HEK_20220301_24hr	AP20220301_HEK293T_SARSCoV2_24hr_fxn1.18305.18305.3	3	5	HCD	30	96.2	9.2	0.83	3.06	8.37	6.14	0.83	67.5	10	1	1	0	11	30	451000000	0	1	0	0	0	M38m	Hydrogen	29	(Q)	VDGDNSHVEmKLAVDEE	17	(E)		VnNSICLGHVSESLEEn	VPVDFEEVHVSSnADEE	NA	V/D|G D N S H\V-E-m-K-L A\V/D/E/E	58.8	10	3	5	1	4	unbiased	m:Oxidized methionine	0.978	99.4	34.5	17	16.47	634.95	1886.84	15.9919	-1.6	-1.6	4.18	106567	85326.2	HOMO SAPIENS	NP_001121620.1	NP_001121620.1	TFRC	transferrin receptor protein 1 isoform 1 GN=TFRC	760	transferrin receptor protein 1 isoform 1 GN=TFRC
HEK293T	Rep1_24hpi	HOMO SAPIENS	VDGDNSHVEMKLAVDEEE	HEK_20211112_24hr	AY20211112_HT_HEK293T_CIITA_SARS_classII_24hr_fxn1.16226.16226.2	2	1	HCD	34	100	12.34	0.45	-1.09	11.89	13.43	0.74	82.7	10	1	1	0	7	30	7970000	0	1	0	0	0		Hydrogen	29	(Q)	VDGDNSHVEMKLAVDEEE	18	(N)		EnYKVSACMIVCVAEEI	LVSSFSSCKDVTAEENNE		V D\G D N S H\V\E\M\K\L A\V D-E-E/E	38.9	7	7	1	0	2	b-ion bias		0.946	100	28.9	18	100	1008.45	2015.89	0.009	4.5	-8.4	4.1	126289	85326.2	HOMO SAPIENS	NP_001121620.1	NP_001121620.1	TFRC	transferrin receptor protein 1 isoform 1 GN=TFRC	760	transferrin receptor protein 1 isoform 1 GN=TFRC
HEK293T	Rep1_24hpi	HOMO SAPIENS	VDGDNSHVEMKLAVDEEE	HEK_20211112_24hr	AY20211112_HT_HEK293T_CIITA_SARS_classII_24hr_fxn1.16210.16210.3	3	2	HCD	34	99.5	10.96	2.1	0.9	8.86	10.05	1.87	85.1	8	1	1	0	6	30	94600000	0	1	0	0	0		Hydrogen	29	(Q)	VDGDNSHVEMKLAVDEEE	18	(N)		DQkSEEGVTmnEFSVKE	DKVSFEnmTVGEESkQE		V D\G D N S H\V-E\M\K L A-V D-E-E/E	33.3	6	4	1	0	4	internal-ion bias		0.988	99.5	28.95	11	13.46	672.636	2015.89	0.0074	3.7	9.2	4.1	126180	85326.2	HOMO SAPIENS	NP_001121620.1	NP_001121620.1	TFRC	transferrin receptor protein 1 isoform 1 GN=TFRC	760	transferrin receptor protein 1 isoform 1 GN=TFRC
HEK293T	Rep1_24hpi	HOMO SAPIENS	VDGDNSHVEMKLAVDEEE	HEK_20211112_24hr	AY20211112_HT_HEK293T_CIITA_SARS_classII_24hr_fxn2.17123.17123.3	3	1	HCD	34	96.7	6.46	1.99	1.72	4.47	4.74	1.99	68.8	7	1	1	0	12	30	20700000	0	1	0	0	0		Hydrogen	29	(Q)	VDGDNSHVEMKLAVDEEE	18	(N)		TDESFmDIEVSQVRQSE	DkVSFEnmTVGEESKQE		V D\G D N S H\V-E-M\K L A V D-E-E/E	33.3	6	3	1	0	4	internal-ion bias		0.982	79.6	28.48	10	76.77	672.635	2015.89	0.0056	2.8	2.8	4.1	123374	85326.2	HOMO SAPIENS	NP_001121620.1	NP_001121620.1	TFRC	transferrin receptor protein 1 isoform 1 GN=TFRC	760	transferrin receptor protein 1 isoform 1 GN=TFRC
HEK293T	Rep1_24hpi	HOMO SAPIENS	VDGDNSHVEMKLAVDEEE	HEK_20211112_24hr	AY20211112_HT_HEK293T_CIITA_SARS_classII_24hr_fxn1.11637.11637.3	3	2	HCD	34	98.1	10.14	1.41	1.92	8.73	8.23	0.7	80.8	8	1	1	0	8	30	67200000	0	1	0	0	0	M38m	Hydrogen	29	(Q)	VDGDNSHVEmKLAVDEEE	18	(N)		kKKSDEVSSDmFEEVSE	QVDGDnSHVEmKLAVDEE		V D\G D N S H\V\E\m-K L A V D-E-E/E	33.3	6	4	1	0	3	b-ion bias	m:Oxidized methionine	0.967	99.1	20.93	13	42.24	677.967	2015.89	16.001	3	-9.4	4.1	114046	85326.2	HOMO SAPIENS	NP_001121620.1	NP_001121620.1	TFRC	transferrin receptor protein 1 isoform 1 GN=TFRC	760	transferrin receptor protein 1 isoform 1 GN=TFRC
HEK293T	Rep2_24hpi	HOMO SAPIENS	VDGDNSHVEMKLAVDEEE	HEK_20220301_24hr	AP20220301_HEK293T_SARSCoV2_24hr_fxn1.18842.18842.2	2	1	HCD	30	87.2	8.39	0.86	3.21	7.53	5.18	0.86	80.3	8	1	1	2.57	3	14	1190000	0	1	0	0	0	M38m	Hydrogen	29	(Q)	VDGDNSHVEmKLAVDEEE	18	(N)		GKMFDEEmnVFVnTAQGP	GQATNVFVnmEEDFmkP	NA	V D\G D N S H\V\E\m\K L A\V D-E-E-E	33.3	6	6	0	0	3	b-ion bias	m:Oxidized methionine	0.17	100	35.4	2	100	1016.44	2015.89	15.9947	-0.1	6.6	4.1	111222	85326.2	HOMO SAPIENS	NP_001121620.1	NP_001121620.1	TFRC	transferrin receptor protein 1 isoform 1 GN=TFRC	760	transferrin receptor protein 1 isoform 1 GN=TFRC
HEK293T	Rep2_24hpi	HOMO SAPIENS	VDGDNSHVEMKLAVDEEE	HEK_20220301_24hr	AP20220301_HEK293T_SARSCoV2_24hr_fxn1.25483.25483.3	3	2	HCD	30	97.3	15.25	2.13	2.9	13.12	12.35	0.85	88.8	11	1	1	0	4	30	87700000	0	1	0	0	0		Hydrogen	29	(Q)	VDGDNSHVEMKLAVDEEE	18	(N)		VDCSVSQkAAQEKEEHE	EEGSLAKEAFLcKEDVE	NA	V/D|G D N S H\V-E-M\K-L A\V D-E-E/E	50	9	4	3	1	5	internal-ion bias		0.94	100	47.25	21	100	672.633	2015.89	-0.0013	-0.7	-6.2	4.1	119970	85326.2	HOMO SAPIENS	NP_001121620.1	NP_001121620.1	TFRC	transferrin receptor protein 1 isoform 1 GN=TFRC	760	transferrin receptor protein 1 isoform 1 GN=TFRC
HEK293T	Rep2_24hpi	HOMO SAPIENS	VDGDNSHVEMKLAVDEEE	HEK_20220301_24hr	AP20220301_HEK293T_SARSCoV2_24hr_fxn1.18884.18884.3	3	2	HCD	30	96.4	14.06	2.29	3.69	11.77	10.37	2.29	87.8	10	1	1	0	5	30	121000000	0	1	0	0	0	M38m	Hydrogen	29	(Q)	VDGDNSHVEmKLAVDEEE	18	(N)		AVETTSAENHkVnEETTE	mNDKDVSGKMnRSQFEE	NA	V/D\G D N S H\V-E\m\K L A\V D-E/E/E	44.4	8	5	3	0	2	unbiased	m:Oxidized methionine	0.969	99.4	35.32	23	37.16	677.965	2015.89	15.9938	-0.5	-9.3	4.1	108097	85326.2	HOMO SAPIENS	NP_001121620.1	NP_001121620.1	TFRC	transferrin receptor protein 1 isoform 1 GN=TFRC	760	transferrin receptor protein 1 isoform 1 GN=TFRC
HEK293T	Rep1_24hpi	HOMO SAPIENS	VDGDNSHVEMKLAVDEEEN	HEK_20211112_24hr	AY20211112_HT_HEK293T_CIITA_SARS_classII_24hr_fxn1.15560.15560.3	3	1	HCD	34	94.7	12.17	2.82	2.28	9.35	9.89	2.82	80.9	8	1	1	0	7	30	23300000	0	1	0	0	0		Hydrogen	29	(Q)	VDGDNSHVEMKLAVDEEEN	19	(A)		SEGCnVVVHLSNEEDQLEA	EKKcEVDAPSSVPHIEEN		V D\G D N S H\V\E\M\K L A-V D-E E-E/N	26.3	5	5	1	0	3	b-ion bias		0.966	99	27.82	8	75.65	710.651	2129.93	0.0082	3.9	3.9	3.95	133134	85326.2	HOMO SAPIENS	NP_001121620.1	NP_001121620.1	TFRC	transferrin receptor protein 1 isoform 1 GN=TFRC	760	transferrin receptor protein 1 isoform 1 GN=TFRC
HEK293T	Rep1_24hpi	HOMO SAPIENS	VDGDNSHVEMKLAVDEEEN	HEK_20211112_24hr	AY20211112_HT_HEK293T_CIITA_SARS_classII_24hr_fxn1.11094.11094.3	3	1	HCD	34	98.7	10.15	5.67	4.56	4.49	5.6	1.41	80.8	8	1	1	0	11	30	10600000	0	1	0	0	0	M38m	Hydrogen	29	(Q)	VDGDNSHVEmKLAVDEEEN	19	(A)		YTSEDIAQkDVEnWFGSN	VnVEEnKYVNQnYVTnTN		V D\G D N S H\V\E\m\K L A V D-E-E-E/N	36.8	7	5	1	0	3	b-ion bias	m:Oxidized methionine	0.985	98.9	19.93	11	100	715.983	2129.93	16.0046	4.5	4.2	3.95	124499	85326.2	HOMO SAPIENS	NP_001121620.1	NP_001121620.1	TFRC	transferrin receptor protein 1 isoform 1 GN=TFRC	760	transferrin receptor protein 1 isoform 1 GN=TFRC
HEK293T	Rep2_24hpi	HOMO SAPIENS	VDGDNSHVEMKLAVDEEEN	HEK_20220301_24hr	AP20220301_HEK293T_SARSCoV2_24hr_fxn1.24523.24523.3	3	1	HCD	30	88.7	7.4	3.19	3.25	4.21	4.15	0.61	85.1	6	1	1	0	3	14	11200000	0	1	0	0	0		Hydrogen	29	(Q)	VDGDNSHVEMKLAVDEEEN	19	(A)		nVKnEVSQQSTYmAnRQGG	SVEnMYVnKVWVQCENE	NA	V D\G D N S H\V\E\M\K L A V D-E E E/N	21.1	4	5	1	0	1	b-ion bias		0.987	100	45.72	10	100	710.647	2129.93	-0.0016	-0.8	-6	3.95	123284	85326.2	HOMO SAPIENS	NP_001121620.1	NP_001121620.1	TFRC	transferrin receptor protein 1 isoform 1 GN=TFRC	760	transferrin receptor protein 1 isoform 1 GN=TFRC
HEK293T	Rep2_24hpi	HOMO SAPIENS	VDGDNSHVEMKLAVDEEEN	HEK_20220301_24hr	AP20220301_HEK293T_SARSCoV2_24hr_fxn1.24532.24532.3	3	1	HCD	30	94.7	8.59	3.99	4.58	4.6	4.01	0.43	45.6	8	1	1	0	14	30	1130000	0	1	0	0	0	N47n	Hydrogen	29	(Q)	VDGDNSHVEMKLAVDEEEn	19	(A)		qEGQSEEGHSkEQDYIKN	nVkGMmGPGVNPTTPEAEEN	NA	V D\G D N S H\V\E\M\K L\A\V D-E-E-E-n	42.1	8	7	0	0	4	b-ion bias	n:Deamidated	0.403	63.5	45.68	0	100	710.979	2129.93	0.9942	4.8	1.1	3.96	117980	85326.2	HOMO SAPIENS	NP_001121620.1	NP_001121620.1	TFRC	transferrin receptor protein 1 isoform 1 GN=TFRC	760	transferrin receptor protein 1 isoform 1 GN=TFRC
HEK293T	Rep2_24hpi	HOMO SAPIENS	VDGDNSHVEMKLAVDEEEN	HEK_20220301_24hr	AP20220301_HEK293T_SARSCoV2_24hr_fxn1.18128.18128.3	3	2	HCD	30	98.2	11.43	3.81	3.44	7.62	7.99	0.55	76.1	10	1	1	0	11	30	25400000	0	1	0	0	0	M38m	Hydrogen	29	(Q)	VDGDNSHVEmKLAVDEEEN	19	(A)		FERRDVEDYVDmALEEN	FEELAmDVYDEVDRREN	NA	V D\G D N S H V\E\m\K\L A\V\D-E-E/E/N	47.4	9	7	2	0	2	b-ion bias	m:Oxidized methionine	0.975	100	33.97	17	67.76	715.978	2129.93	15.9911	-1.8	-8.9	3.95	105118	85326.2	HOMO SAPIENS	NP_001121620.1	NP_001121620.1	TFRC	transferrin receptor protein 1 isoform 1 GN=TFRC	760	transferrin receptor protein 1 isoform 1 GN=TFRC
HEK293T	Rep1_24hpi	HOMO SAPIENS	VEYHFLSPYVSPKESPFR	HEK_20211112_24hr	AY20211112_HT_HEK293T_CIITA_SARS_classII_24hr_fxn2.29948.29948.4	4	1	HCD	34	99.6	16.77	1.67	2.95	15.1	13.82	0.46	81.4	12	1	2	0	7	30	6500000	0	5	0	0	0		Hydrogen	681	(R)	VEYHFLSPYVSPKESPFR	18	(H)		qSGVFTPKCVYVLSHSHPR	LSRKEALDFHVDHQSRPF		V E Y H-F L/S/P/Y/V/S/P/K/E/S/P F/R	55.6	10	0	11	0	1	y-ion bias		0.817	97.7	47.77	3	52.31	546.281	2182.1	0.0066	3	7.9	6.73	241198	85326.2	HOMO SAPIENS	NP_001121620.1	NP_001121620.1|NP_001300894.1|NP_001300895.1	TFRC	transferrin receptor protein 1 isoform 1 GN=TFRC	760	transferrin receptor protein 1 isoform 1 GN=TFRC
HEK293T	Rep2_24hpi	HOMO SAPIENS	VEYHFLSPYVSPKESPFR	HEK_20220301_24hr	AP20220301_HEK293T_SARSCoV2_24hr_fxn2.37406.37406.4	4	1	HCD	30	95.4	16.39	2.88	3.83	13.51	12.56	1.97	82.4	11	1	2	0	6	28	1930000	0	5	0	0	0		Hydrogen	681	(R)	VEYHFLSPYVSPKESPFR	18	(H)		DLSmAnKVFLASDRLSGLMP	FDIYHLSREGEAHELRLP	NA	V E Y/H\F\L/S/P/Y/V/S/P K/E/S P F R	50	9	2	9	0	0	y-ion bias		0.167	67.4	66.47	3	100	546.279	2182.1	-0.0018	-0.8	3.1	6.73	244990	85326.2	HOMO SAPIENS	NP_001121620.1	NP_001121620.1|NP_001300894.1|NP_001300895.1	TFRC	transferrin receptor protein 1 isoform 1 GN=TFRC	760	transferrin receptor protein 1 isoform 1 GN=TFRC
HEK293T	Rep2_24hpi	HOMO SAPIENS	GVPYAAPPLAERRFQAPEPLNWT	HEK_20220301_24hr	AP20220301_HEK293T_SARSCoV2_24hr_fxn3.49225.49225.3	3	1	HCD	30	90.6	7.23	7.66	5.77	-0.42	1.47	0.89	67.2	5	1	2	2.15	9	23	513000	0	2	0	0	0	N2250n	Hydrogen	2230	(L)	GVPYAAPPLAERRFQAPEPLnWT	23	(G)		VGEKLmGVPEVELWVKETPYFD	VFSTGLWYPAEVGAPAPLAYVPEF	NA	G V P Y-A A P-P L A E R R F Q A P-E P-L n-W T	0	0	0	0	0	5	internal-ion bias	n:Deamidated	-1.108	0	88.7	0	100	861.109	2580.34	0.9764	-3	8.8	4.68	351225	311802	HOMO SAPIENS	NP_003226.4	NP_003226.4	TG	thyroglobulin precursor GN=TG	2768	thyroglobulin precursor GN=TG
HEK293T	Rep2_24hpi	HOMO SAPIENS	LGVPYAAPPLAERRFQAPEPLNW	HEK_20220301_24hr	AP20220301_HEK293T_SARSCoV2_24hr_fxn3.54775.54775.3	3	1	HCD	30	96.5	6.23	4.1	3.51	2.12	2.72	0.85	35	6	1	2	0	16	30	7380000	0	1	0	0	0		Hydrogen	2229	(F)	LGVPYAAPPLAERRFQAPEPLNW	23	(T)		GVPLLGDRQSPAADKSRAAMVWPk	PGVLFPKKGPGQPYVVESVEPLPAS	NA	L G V P/Y-A A P/P L A E R R F Q A P-E P-L-N W	8.7	2	0	2	0	4	internal-ion bias		-1.739	51.3	97.98	0	84.07	864.8	2592.37	0.0142	5.5	5.7	6.14	230006	311802	HOMO SAPIENS	NP_003226.4	NP_003226.4	TG	thyroglobulin precursor GN=TG	2768	thyroglobulin precursor GN=TG
HEK293T	Rep2_24hpi	HOMO SAPIENS	EFRVFRLQNPKARVPE	HEK_20220301_24hr	AP20220301_HEK293T_SARSCoV2_24hr_fxn3.26239.26239.4	4	1	HCD	30	78.9	12.91	5.87	4.36	7.04	8.55	1.15	75.8	9	4	4	0	12	30	13200000	0	0	0	0	0		Hydrogen	176	(A)	EFRVFRLQNPKARVPE	16	(Q)		SQAALVKESLYKLIFFE	PKPFFKTWASPVVTPGAR	NA	E/F R V F R/L Q\N|P/K/A/R\V/P E	43.8	7	3	7	1	0	y-ion bias		0.981	84.1	47.38	10	100	497.281	1986.1	0.0002	0.1	4.4	10.74	101161	51599.1	HOMO SAPIENS	NP_001129071.1	NP_001129071.1|NP_003229.1	TGFB2	transforming growth factor beta-2 isoform 1 precursor GN=TGFB2	442	transforming growth factor beta-2 isoform 1 precursor GN=TGFB2
HEK293T	Rep1_24hpi	HOMO SAPIENS	STRDLLQEKASRRAAA	HEK_20211112_24hr	AY20211112_HT_HEK293T_CIITA_SARS_classII_24hr_fxn2.8017.8017.4	4	1	HCD	34	96.4	4.2	0.03	0.02	4.17	4.18	0.33	59	6	3	4	0	15	26	10600000	0	3	0	0	0		Hydrogen	73	(N)	STRDLLQEKASRRAAA	16	(C)		IESSRLQLARVCLLD	qKkYLLLFHSLFNP		S T R D\L\L/Q/E/K A S R/R A A A	25	4	2	4	0	0	y-ion bias		0.927	23.6	14.63	7	100	444	1772.97	0.004	2.3	4.4	10.74	98766	51599.1	HOMO SAPIENS	NP_001129071.1	NP_001129071.1|NP_003229.1	TGFB2	transforming growth factor beta-2 isoform 1 precursor GN=TGFB2	442	transforming growth factor beta-2 isoform 1 precursor GN=TGFB2
HEK293T	Rep2_24hpi	HOMO SAPIENS	LEIFKQASAFSRA	HEK_20220301_24hr	AP20220301_HEK293T_SARSCoV2_24hr_fxn3.33027.33027.3	3	1	HCD	30	82.6	13.41	2.04	4.09	11.37	9.32	0.77	79.4	9	2	2	0	8	27	6230000	0	2	0	0	0		Hydrogen	651	(A)	LEIFKQASAFSRA	13	(S)		qARIEQQKKVEQ	QVKFKFQSSNRV	NA	L E\I/F/K/Q/A/S/A/F/S R A	61.5	8	1	8	0	0	y-ion bias		0.994	90.4	59.65	9	93.66	489.937	1467.8	0.001	0.7	3.4	8.75	71398	75307.2	HOMO SAPIENS	NP_000349.1	NP_000349.1	TGFBI	transforming growth factor-beta-induced protein ig-h3 precursor GN=TGFBI	683	transforming growth factor-beta-induced protein ig-h3 precursor GN=TGFBI
HEK293T	Rep1_24hpi	HOMO SAPIENS	IARTIVLQESIGKGR	HEK_20211112_24hr	AY20211112_HT_HEK293T_CIITA_SARS_classII_24hr_fxn3.13297.13297.4	4	1	HCD	34	98.8	15.32	0.92	2.75	14.4	12.57	1.41	86.6	12	2	3	1.19	7	30	5660000	0	2	0	0	0		Hydrogen	205	(T)	IARTIVLQESIGKGR	15	(F)		LARTLVPRnPIPHR	VGQKKIkALEQMLL		I A R\T\I\V\L/Q/E/S/I/G/K/G/R	80	12	4	8	0	0	y-ion bias		0.948	97.7	24.58	6	71.23	411.002	1640.98	0.005	3	9.1	10.84	25397	57431.2	HOMO SAPIENS	NP_001293139.1	NP_001293139.1|NP_004603.1|NP_001124388.1	TGFBR1	TGF-beta receptor type-1 isoform 3 precursor GN=TGFBR1	507	TGF-beta receptor type-1 isoform 3 precursor GN=TGFBR1
HEK293T	Rep2_24hpi	HOMO SAPIENS	IARTIVLQESIGKGR	HEK_20220301_24hr	AP20220301_HEK293T_SARSCoV2_24hr_fxn3.22075.22075.4	4	1	HCD	30	89.8	12.53	0.02	3.11	12.5	9.41	0.16	78.1	9	2	3	0	11	30	617000	0	2	0	0	0		Hydrogen	205	(T)	IARTIVLQESIGKGR	15	(F)		LLLGRTLLTRENNK	VGQKKIkALEQMLL	NA	I A R T\I\V|L/Q/E/S/I/G K/G R	46.7	7	3	7	1	0	y-ion bias		0.981	87	40.67	0	100	411	1640.98	-0.0016	-1	-1	10.84	26437	57431.2	HOMO SAPIENS	NP_001293139.1	NP_001293139.1|NP_004603.1|NP_001124388.1	TGFBR1	TGF-beta receptor type-1 isoform 3 precursor GN=TGFBR1	507	TGF-beta receptor type-1 isoform 3 precursor GN=TGFBR1
HEK293T	Rep1_24hpi	HOMO SAPIENS	ELGKQYWLITAFHAKGNLQ	HEK_20211112_24hr	AY20211112_HT_HEK293T_CIITA_SARS_classII_24hr_fxn3.32168.32168.3	3	1	HCD	34	97.6	19.9	3.15	5.31	16.75	14.59	3.15	97.6	12	2	2	1.45	1	30	3930000	0	2	0	0	0		Hydrogen	341	(T)	ELGKQYWLITAFHAKGNLQ	19	(E)		LQLNGKAHFATILWYQKGE	LFRDSQTLGLGWSRSPRLQ		E L G K Q Y\W L|I/T/A/F/H/A/K-G-N-L/Q	57.9	11	2	8	1	3	y-ion bias		0.812	87.3	55.83	1	100	739.733	2217.18	0.0032	1.5	1.5	8.6	182722	68996.3	HOMO SAPIENS	NP_001020018.1	NP_001020018.1|NP_003233.4	TGFBR2	TGF-beta receptor type-2 isoform A precursor GN=TGFBR2	592	TGF-beta receptor type-2 isoform A precursor GN=TGFBR2
HEK293T	Rep1_24hpi	HOMO SAPIENS	ELGKQYWLITAFHAKGNLQ	HEK_20211112_24hr	AY20211112_HT_HEK293T_CIITA_SARS_classII_24hr_fxn3.32186.32186.3	3	1	HCD	34	97.6	8.59	2.8	2.23	5.79	6.36	2.8	61.6	6	2	2	1.45	10	30	14400000	0	2	0	0	0	N357n	Hydrogen	341	(T)	ELGKQYWLITAFHAKGnLQ	19	(E)		LQLnGKAHFATILWYQKGE	LGKQYWLITAFHAKGnLQE		E L G K Q Y|W\L I T-A F H A-K-G-n L/Q	21.1	4	2	2	1	4	internal-ion bias	n:Deamidated	-0.583	100	55.3	0	100	740.067	2217.18	1.0052	9.6	9.6	6.85	185547	68996.3	HOMO SAPIENS	NP_001020018.1	NP_001020018.1|NP_003233.4	TGFBR2	TGF-beta receptor type-2 isoform A precursor GN=TGFBR2	592	TGF-beta receptor type-2 isoform A precursor GN=TGFBR2
HEK293T	Rep1_24hpi	HOMO SAPIENS	KQYWLITAFHAKGN	HEK_20211112_24hr	AY20211112_HT_HEK293T_CIITA_SARS_classII_24hr_fxn3.24220.24220.3	3	1	HCD	34	95.4	8.75	-1.99	-0.99	10.74	9.74	0.07	58.8	7	2	2	0	12	30	7030000	0	2	0	0	0		Hydrogen	344	(G)	KQYWLITAFHAKGN	14	(L)		EHFATILWYQKGLA	ELGKQYWLITAFHA		K Q Y W\L\I/T A-F/H/A/K G N	35.7	5	2	4	0	1	y-ion bias		0.968	80.8	42.45	14	100	559.636	1676.89	0.0041	2.5	9.2	9.7	119999	68996.3	HOMO SAPIENS	NP_001020018.1	NP_001020018.1|NP_003233.4	TGFBR2	TGF-beta receptor type-2 isoform A precursor GN=TGFBR2	592	TGF-beta receptor type-2 isoform A precursor GN=TGFBR2
HEK293T	Rep1_24hpi	HOMO SAPIENS	KQYWLITAFHAKGNLQ	HEK_20211112_24hr	AY20211112_HT_HEK293T_CIITA_SARS_classII_24hr_fxn3.26889.26889.3	3	1	HCD	34	98.8	10.4	0.12	0.03	10.27	10.36	0.12	69.2	6	2	2	0	10	30	3940000	0	2	0	0	0		Hydrogen	344	(G)	KQYWLITAFHAKGNLQ	16	(E)		VSAKVWNFAPLPIQGYQ	IKFIkmYAWVKAFSQ		K Q Y W-L\I T A F/H/A/K G N L/Q	25	4	1	4	0	1	y-ion bias		0.849	91.2	46.92	3	100	640.017	1918.03	0.0028	1.5	7.3	9.7	135229	68996.3	HOMO SAPIENS	NP_001020018.1	NP_001020018.1|NP_003233.4	TGFBR2	TGF-beta receptor type-2 isoform A precursor GN=TGFBR2	592	TGF-beta receptor type-2 isoform A precursor GN=TGFBR2
HEK293T	Rep1_24hpi	HOMO SAPIENS	LGKQYWLITAFHAKG	HEK_20211112_24hr	AY20211112_HT_HEK293T_CIITA_SARS_classII_24hr_fxn3.27444.27444.3	3	1	HCD	34	99.2	4.47	0	NA	4.47	4.47	NA	45.5	5	2	2	1.15	14	30	6990000	0	2	0	0	0		Hydrogen	342	(E)	LGKQYWLITAFHAKG	15	(N)					L G K-Q Y W\L-I/T A F|H A-K G	13.3	2	2	2	1	3	internal-ion bias		0.923	96.1	47.8	5	100	578.326	1732.95	0.0089	5.1	0	9.7	83121	68996.3	HOMO SAPIENS	NP_001020018.1	NP_001020018.1|NP_003233.4	TGFBR2	TGF-beta receptor type-2 isoform A precursor GN=TGFBR2	592	TGF-beta receptor type-2 isoform A precursor GN=TGFBR2
HEK293T	Rep1_24hpi	HOMO SAPIENS	LGKQYWLITAFHAKG	HEK_20211112_24hr	AY20211112_HT_HEK293T_CIITA_SARS_classII_24hr_fxn3.27410.27410.4	4	1	HCD	34	97.7	13.95	0.38	-1.09	13.56	15.04	0.38	71.4	10	2	2	3.23	9	30	9410000	0	2	0	0	0		Hydrogen	342	(E)	LGKQYWLITAFHAKG	15	(N)		ITRLTmAAAWQDKLV	ILKDQWAAAmTLRTV		L G K-Q-Y W-L/I/T/A/F/H/A/K G	53.3	8	0	7	0	3	y-ion bias		0.97	98.2	47.78	8	59.47	433.995	1732.95	0.0042	2.4	9.3	9.7	90255	68996.3	HOMO SAPIENS	NP_001020018.1	NP_001020018.1|NP_003233.4	TGFBR2	TGF-beta receptor type-2 isoform A precursor GN=TGFBR2	592	TGF-beta receptor type-2 isoform A precursor GN=TGFBR2
HEK293T	Rep2_24hpi	HOMO SAPIENS	LGKQYWLITAFHAKG	HEK_20220301_24hr	AP20220301_HEK293T_SARSCoV2_24hr_fxn3.36195.36195.4	4	1	HCD	30	95.3	7.5	0	NA	7.5	7.5	NA	47.2	7	2	2	0	12	26	4880000	0	2	0	0	0		Hydrogen	342	(E)	LGKQYWLITAFHAKG	15	(N)				NA	L G K Q Y W-L/I/T/A/F/H A-K G	33.3	5	0	5	0	2	y-ion bias		0.962	77.8	65.12	11	100	433.993	1732.95	-0.0043	-2.5	0	9.7	96300	68996.3	HOMO SAPIENS	NP_001020018.1	NP_001020018.1|NP_003233.4	TGFBR2	TGF-beta receptor type-2 isoform A precursor GN=TGFBR2	592	TGF-beta receptor type-2 isoform A precursor GN=TGFBR2
HEK293T	Rep1_24hpi	HOMO SAPIENS	LGKQYWLITAFHAKGN	HEK_20211112_24hr	AY20211112_HT_HEK293T_CIITA_SARS_classII_24hr_fxn3.27127.27127.3	3	1	HCD	34	98.4	18.01	5.55	7.9	12.46	10.11	5.55	87.2	11	2	2	1.31	4	30	12100000	0	2	0	0	0		Hydrogen	342	(E)	LGKQYWLITAFHAKGN	16	(L)		EAHFATILWYQKGLk	GKQYWLITAFHAKGNL		L G K Q Y\W\L|I/T/A/F/H/A/K-G-N	68.8	11	3	7	1	2	y-ion bias		0.929	96.9	47.28	13	100	616.338	1847	0.002	1.1	7.2	9.7	122802	68996.3	HOMO SAPIENS	NP_001020018.1	NP_001020018.1|NP_003233.4	TGFBR2	TGF-beta receptor type-2 isoform A precursor GN=TGFBR2	592	TGF-beta receptor type-2 isoform A precursor GN=TGFBR2
HEK293T	Rep1_24hpi	HOMO SAPIENS	LGKQYWLITAFHAKGN	HEK_20211112_24hr	AY20211112_HT_HEK293T_CIITA_SARS_classII_24hr_fxn3.27120.27120.4	4	2	HCD	34	100	12.71	0	NA	12.71	12.71	NA	65.9	9	2	2	1.22	9	30	15800000	0	2	0	0	0		Hydrogen	342	(E)	LGKQYWLITAFHAKGN	16	(L)					L G K Q Y W-L I/T/A/F/H/A/K-G/N	50	8	0	7	0	2	y-ion bias		0.982	96.4	47.32	12	32.16	462.503	1847	-0.0077	-4.2	0	9.7	135893	68996.3	HOMO SAPIENS	NP_001020018.1	NP_001020018.1|NP_003233.4	TGFBR2	TGF-beta receptor type-2 isoform A precursor GN=TGFBR2	592	TGF-beta receptor type-2 isoform A precursor GN=TGFBR2
HEK293T	Rep2_24hpi	HOMO SAPIENS	LGKQYWLITAFHAKGN	HEK_20220301_24hr	AP20220301_HEK293T_SARSCoV2_24hr_fxn3.35929.35929.4	4	1	HCD	30	97	11.9	0	-0.55	11.9	12.45	NA	53.8	10	2	2	1.23	10	30	7380000	0	2	0	0	0		Hydrogen	342	(E)	LGKQYWLITAFHAKGN	16	(L)			LLkASNPRTTFQnKW	NA	L G K Q Y\W\L/I/T/A/F/H/A/K G-N	56.2	9	2	7	0	1	y-ion bias		0.984	85.2	64.65	8	100	462.503	1847	-0.0065	-3.5	0	9.7	133560	68996.3	HOMO SAPIENS	NP_001020018.1	NP_001020018.1|NP_003233.4	TGFBR2	TGF-beta receptor type-2 isoform A precursor GN=TGFBR2	592	TGF-beta receptor type-2 isoform A precursor GN=TGFBR2
HEK293T	Rep1_24hpi	HOMO SAPIENS	LGKQYWLITAFHAKGNL	HEK_20211112_24hr	AY20211112_HT_HEK293T_CIITA_SARS_classII_24hr_fxn3.31850.31850.4	4	1	HCD	34	96.6	14.01	0	2.73	14.01	11.28	NA	74	9	2	2	1.21	7	30	9610000	0	2	0	0	0		Hydrogen	342	(E)	LGKQYWLITAFHAKGNL	17	(Q)			LLLSSKnGVAAFHAFLkT		L G K Q Y\W L I/T/A/F/H/A/K G-N/L	41.2	7	1	7	0	1	y-ion bias		0.92	97.4	55.25	9	74.52	490.777	1960.08	0.0058	3	0	9.7	96210	68996.3	HOMO SAPIENS	NP_001020018.1	NP_001020018.1|NP_003233.4	TGFBR2	TGF-beta receptor type-2 isoform A precursor GN=TGFBR2	592	TGF-beta receptor type-2 isoform A precursor GN=TGFBR2
HEK293T	Rep1_24hpi	HOMO SAPIENS	LGKQYWLITAFHAKGNLQ	HEK_20211112_24hr	AY20211112_HT_HEK293T_CIITA_SARS_classII_24hr_fxn3.29643.29643.3	3	1	HCD	34	98.9	17.48	0.08	-1.31	17.4	18.79	0.4	86.3	11	2	2	2.34	5	30	662000000	0	2	0	0	0		Hydrogen	342	(E)	LGKQYWLITAFHAKGNLQ	18	(E)		VGAGKAAVISLGmGnQKKLTQ	IQGKTYPAHAFLAAFLGGIL		L G K Q\Y\W\L\I/T/A F/H/A/K G-N L/Q	44.4	8	4	6	0	1	unbiased		0.992	96.8	50.93	12	100	696.72	2088.14	0.0068	3.3	-1.2	9.7	117815	68996.3	HOMO SAPIENS	NP_001020018.1	NP_001020018.1|NP_003233.4	TGFBR2	TGF-beta receptor type-2 isoform A precursor GN=TGFBR2	592	TGF-beta receptor type-2 isoform A precursor GN=TGFBR2
HEK293T	Rep1_24hpi	HOMO SAPIENS	LGKQYWLITAFHAKGNLQ	HEK_20211112_24hr	AY20211112_HT_HEK293T_CIITA_SARS_classII_24hr_fxn3.29636.29636.4	4	1	HCD	34	98.4	13.75	0.93	0.58	12.82	13.17	0.93	78.5	9	2	2	1.27	8	30	18900000	0	2	0	0	0		Hydrogen	342	(E)	LGKQYWLITAFHAKGNLQ	18	(E)		PLTAQFHLSRLRTKYEQ	AKLLEKKNYVHFAATQVQ		L G K Q\Y\W\L-I T A-F/H/A/K G-N L/Q	38.9	7	3	4	0	3	unbiased		0.924	98.9	50.93	6	56.18	522.792	2088.14	0.0067	3.2	5.2	9.7	117815	68996.3	HOMO SAPIENS	NP_001020018.1	NP_001020018.1|NP_003233.4	TGFBR2	TGF-beta receptor type-2 isoform A precursor GN=TGFBR2	592	TGF-beta receptor type-2 isoform A precursor GN=TGFBR2
HEK293T	Rep1_24hpi	HOMO SAPIENS	NINHNTELLPIE	HEK_20211112_24hr	AY20211112_HT_HEK293T_CIITA_SARS_classII_24hr_fxn1.24828.24828.2	2	1	HCD	34	97.8	10.12	6.75	5	3.36	5.12	1.14	83.8	7	0	0	0	9	24	3360000	0	1	0	0	0		Hydrogen	259	(N)	NINHNTELLPIE	12	(L)		ISYkMGnVLIPE	SDPYIKMTILPE		N I N H\N\T E\L\L|P/I/E	50	6	5	3	1	0	unbiased		0.841	96	44.83	5	100	703.869	1406.73	0.0031	2.2	4.9	4.81	101297	68996.3	HOMO SAPIENS	NP_001020018.1	NP_001020018.1|NP_003233.4	TGFBR2	TGF-beta receptor type-2 isoform A precursor GN=TGFBR2	592	TGF-beta receptor type-2 isoform A precursor GN=TGFBR2
HEK293T	Rep2_24hpi	HOMO SAPIENS	NINHNTELLPIE	HEK_20220301_24hr	AP20220301_HEK293T_SARSCoV2_24hr_fxn1.35145.35145.2	2	1	HCD	30	90.1	4.32	3.82	2.62	0.5	1.7	1.2	73.6	5	0	0	0	4	13	6820000	0	1	0	0	0		Hydrogen	259	(N)	NINHNTELLPIE	12	(L)		LnHkREnLPEL	FLNEFknIPEI	NA	N I N H N T E\L\L|P/I-E	41.7	5	3	2	1	1	unbiased		0.829	100	64.45	10	100	703.867	1406.73	-0.0006	-0.4	-0.4	4.81	115968	68996.3	HOMO SAPIENS	NP_001020018.1	NP_001020018.1|NP_003233.4	TGFBR2	TGF-beta receptor type-2 isoform A precursor GN=TGFBR2	592	TGF-beta receptor type-2 isoform A precursor GN=TGFBR2
HEK293T	Rep1_24hpi	HOMO SAPIENS	DNGYSPITSYTMAPVANRFH	HEK_20211112_24hr	AY20211112_HT_HEK293T_CIITA_SARS_classII_24hr_fxn2.32455.32455.3	3	1	HCD	34	97.8	12.72	1.76	1.44	10.97	11.28	1.1	66	11	1	1	0	11	30	12000000	0	6	0	0	0		Hydrogen	333	(L)	DNGYSPITSYTMAPVANRFH	20	(L)		PIknnKTGPGCPVCAQVGYH	VmmHFIYGGTLDIPDKTnVG		D N\G\Y S P I/T/S/Y/T/M/A/P V/A N R F/H	40	8	2	9	0	0	y-ion bias		0.955	89.5	51.7	11	100	747.688	2241.04	0.009	4	2.5	6.74	230345	94467.6	HOMO SAPIENS	NP_003234.2	NP_003234.2|NP_001182612.1	TGFBR3	transforming growth factor beta receptor type 3 isoform a precursor GN=TGFBR3	851	transforming growth factor beta receptor type 3 isoform a precursor GN=TGFBR3
HEK293T	Rep1_24hpi	HOMO SAPIENS	DPVIPSIQLFPGLR	HEK_20211112_24hr	AY20211112_HT_HEK293T_CIITA_SARS_classII_24hr_fxn2.52868.52868.2	2	1	HCD	34	99	10.1	4.74	3.66	5.36	6.43	0.51	93.9	7	0	1	0	2	14	1350000	0	1	0	0	0		Hydrogen	426	(K)	DPVIPSIQLFPGLR	14	(E)		PnVIPPRSPkPPPL	nPVITLLQSLkSPV		D P\V|I/P/S-I/Q L F/P G L/R	42.9	6	2	6	1	1	y-ion bias		0.683	82	86.62	7	100	776.451	1551.89	0.0062	4	4	5.84	35147	94467.6	HOMO SAPIENS	NP_003234.2	NP_003234.2|NP_001182612.1	TGFBR3	transforming growth factor beta receptor type 3 isoform a precursor GN=TGFBR3	851	transforming growth factor beta receptor type 3 isoform a precursor GN=TGFBR3
HEK293T	Rep1_24hpi	HOMO SAPIENS	DPVIPSIQLFPGLREP	HEK_20211112_24hr	AY20211112_HT_HEK293T_CIITA_SARS_classII_24hr_fxn2.53682.53682.2	2	1	HCD	34	100	7.65	4.88	4.91	2.77	2.74	0.53	85	5	1	1	0	5	14	751000	0	1	0	0	0		Hydrogen	426	(K)	DPVIPSIQLFPGLREP	16	(E)		LnPVPVTTVPAGDGKRR	qLSIAKKHDPLLREF		D P\V\I|P S-I/Q L/F P G L R E P	18.8	3	3	3	1	1	unbiased		0.664	100	88.2	4	100	889.499	1777.98	0.0064	3.6	-0.4	4.37	75806	94467.6	HOMO SAPIENS	NP_003234.2	NP_003234.2|NP_001182612.1	TGFBR3	transforming growth factor beta receptor type 3 isoform a precursor GN=TGFBR3	851	transforming growth factor beta receptor type 3 isoform a precursor GN=TGFBR3
HEK293T	Rep1_24hpi	HOMO SAPIENS	DPVIPSIQLFPGLREPE	HEK_20211112_24hr	AY20211112_HT_HEK293T_CIITA_SARS_classII_24hr_fxn2.52563.52563.2	2	1	HCD	34	96.3	12.36	7.28	8.04	5.07	4.31	0.32	86.4	8	1	1	0	10	30	9160000	0	1	0	0	0		Hydrogen	426	(K)	DPVIPSIQLFPGLREPE	17	(E)		VPDLQKKGHKGQGSLnSL	IPDVPVkYRKNDIPGPG		D P\V\I|P S/I/Q L-F/P G L R E P-E	29.4	5	3	4	1	2	unbiased		0.957	96.8	86.13	15	100	954.02	1907.03	0.0062	3.2	-0.6	4.43	115773	94467.6	HOMO SAPIENS	NP_003234.2	NP_003234.2|NP_001182612.1	TGFBR3	transforming growth factor beta receptor type 3 isoform a precursor GN=TGFBR3	851	transforming growth factor beta receptor type 3 isoform a precursor GN=TGFBR3
HEK293T	Rep1_24hpi	HOMO SAPIENS	DPVIPSIQLFPGLREPEE	HEK_20211112_24hr	AY20211112_HT_HEK293T_CIITA_SARS_classII_24hr_fxn2.52128.52128.2	2	2	HCD	34	100	16.38	10.26	8.52	6.11	7.85	1.32	91.8	10	1	1	0	6	30	190000000	0	1	0	0	0		Hydrogen	426	(K)	DPVIPSIQLFPGLREPEE	18	(V)		VPnLEYGVATFGKKAAAIW	VPnLPVnIPLGIPQMPTFS		D P\V|I|P/S/I/Q/L/F/P G-L R E P E E	44.4	8	3	8	2	1	y-ion bias		0.995	95.6	84.63	17	66.06	1018.54	2036.07	0.0092	4.5	-3	4.24	161576	94467.6	HOMO SAPIENS	NP_003234.2	NP_003234.2|NP_001182612.1	TGFBR3	transforming growth factor beta receptor type 3 isoform a precursor GN=TGFBR3	851	transforming growth factor beta receptor type 3 isoform a precursor GN=TGFBR3
HEK293T	Rep2_24hpi	HOMO SAPIENS	DPVIPSIQLFPGLREPEE	HEK_20220301_24hr	AP20220301_HEK293T_SARSCoV2_24hr_fxn2.55478.55478.2	2	1	HCD	30	99.5	17.62	9.21	8.56	8.41	9.07	0.06	97.3	12	1	1	0	4	30	15700000	0	1	0	0	0		Hydrogen	426	(K)	DPVIPSIQLFPGLREPEE	18	(V)		VPDLNQIPSHREPAGPVLP	VPnLPVnIPLGIPQMPTFS	NA	D P\V|I|P/S/I/Q/L/F/P-G L R E P-E-E	61.1	11	3	8	2	3	y-ion bias		0.983	97.9	98.47	11	100	1018.54	2036.07	0.0024	1.2	-9.8	4.24	176965	94467.6	HOMO SAPIENS	NP_003234.2	NP_003234.2|NP_001182612.1	TGFBR3	transforming growth factor beta receptor type 3 isoform a precursor GN=TGFBR3	851	transforming growth factor beta receptor type 3 isoform a precursor GN=TGFBR3
HEK293T	Rep2_24hpi	HOMO SAPIENS	DPVIPSIQLFPGLREPEE	HEK_20220301_24hr	AP20220301_HEK293T_SARSCoV2_24hr_fxn2.55482.55482.3	3	1	HCD	30	98.5	19.04	7.76	5.48	11.28	13.56	0.61	94.6	12	1	1	0	4	30	8570000	0	1	0	0	0		Hydrogen	426	(K)	DPVIPSIQLFPGLREPEE	18	(V)		PSQGSNLLEFGESIKkFI	NVCPRkGKKIFIHMHE	NA	D P\V\I\P S\I\Q|L|F/P/G L R-E P-E/E	50	9	7	5	2	2	unbiased		0.952	94.6	98.42	6	90.64	679.362	2036.07	0.0005	0.2	0.2	4.24	170661	94467.6	HOMO SAPIENS	NP_003234.2	NP_003234.2|NP_001182612.1	TGFBR3	transforming growth factor beta receptor type 3 isoform a precursor GN=TGFBR3	851	transforming growth factor beta receptor type 3 isoform a precursor GN=TGFBR3
HEK293T	Rep1_24hpi	HOMO SAPIENS	DPVIPSIQLFPGLREPEEVQGSVD	HEK_20211112_24hr	AY20211112_HT_HEK293T_CIITA_SARS_classII_24hr_fxn2.52865.52865.3	3	1	HCD	34	96.2	6.16	3.75	4.4	2.41	1.76	0.15	66.9	8	1	1	0	7	17	3870000	0	2	0	0	0		Hydrogen	426	(K)	DPVIPSIQLFPGLREPEEVQGSVD	24	(I)		MGKMLYGLVPDLFQPNRDVVESL	DPVYIPPQQPQPPGGGLmGkFVLK		D P\V\I\P S I Q L-F P G L R E P E E-V Q-G-S/V D	16.7	4	3	1	0	4	internal-ion bias		0.905	92.9	86.6	16	100	874.458	2621.35	0.0134	5.1	4.8	4.02	319227	94467.6	HOMO SAPIENS	NP_003234.2	NP_003234.2|NP_001182612.1	TGFBR3	transforming growth factor beta receptor type 3 isoform a precursor GN=TGFBR3	851	transforming growth factor beta receptor type 3 isoform a precursor GN=TGFBR3
HEK293T	Rep1_24hpi	HOMO SAPIENS	GLPRPKDPVIPSIQLFPGLREPEE	HEK_20211112_24hr	AY20211112_HT_HEK293T_CIITA_SARS_classII_24hr_fxn2.42568.42568.4	4	1	HCD	34	99.1	16.99	4.89	5.08	12.1	11.91	0.68	83.9	11	2	3	0	5	30	16300000	0	1	0	0	0		Hydrogen	420	(D)	GLPRPKDPVIPSIQLFPGLREPEE	24	(V)		PSEANAVKEAFTIKGARVIVISGnVL	SLIKMVFAAAKASNRkPSPQDIAQA		G L P R\P K D\P V\I P-S\I\Q\L F/P/G L R-E P-E/E	25	6	6	3	0	3	b-ion bias		0.923	100	68.48	3	100	671.876	2684.48	0.0044	1.6	-6.2	5.06	153055	94467.6	HOMO SAPIENS	NP_003234.2	NP_003234.2|NP_001182612.1	TGFBR3	transforming growth factor beta receptor type 3 isoform a precursor GN=TGFBR3	851	transforming growth factor beta receptor type 3 isoform a precursor GN=TGFBR3
HEK293T	Rep1_24hpi	HOMO SAPIENS	GLPRPKDPVIPSIQLFPGLREPEE	HEK_20211112_24hr	AY20211112_HT_HEK293T_CIITA_SARS_classII_24hr_fxn3.38928.38928.4	4	1	HCD	34	98.2	16.13	5.14	5.42	11	10.71	0.59	86.4	12	2	3	0	4	30	10500000	0	1	0	0	0		Hydrogen	420	(D)	GLPRPKDPVIPSIQLFPGLREPEE	24	(V)		REEEAPTLKLTPLkRPPLQPSQN	SLIKMVFAAAKASNRkPSPQDIAQA		G L P R\P K D\P V-I\P S\I\Q\L F/P/G-L R-E P-E-E	29.2	7	6	2	0	5	b-ion bias		0.921	96.1	67.75	14	100	671.875	2684.48	0.0032	1.2	2.7	5.06	154778	94467.6	HOMO SAPIENS	NP_003234.2	NP_003234.2|NP_001182612.1	TGFBR3	transforming growth factor beta receptor type 3 isoform a precursor GN=TGFBR3	851	transforming growth factor beta receptor type 3 isoform a precursor GN=TGFBR3
HEK293T	Rep2_24hpi	HOMO SAPIENS	GLPRPKDPVIPSIQLFPGLREPEE	HEK_20220301_24hr	AP20220301_HEK293T_SARSCoV2_24hr_fxn3.45953.45953.4	4	1	HCD	30	95.4	13.37	5.31	4.64	8.06	8.73	0.84	77.4	9	2	3	0	11	30	12600000	0	1	0	0	0		Hydrogen	420	(D)	GLPRPKDPVIPSIQLFPGLREPEE	24	(V)		RASILEKKFSPQLSVLknQVEGAV	APLIFPDSKNVPPVGILAPEANPKAE	NA	G L P R P K D\P V-I\P S\I\Q\L\F/P G L R E P E/E	25	6	6	2	0	1	b-ion bias		0.939	100	82.52	5	100	671.874	2684.48	-0.002	-0.8	-8.6	5.06	162687	94467.6	HOMO SAPIENS	NP_003234.2	NP_003234.2|NP_001182612.1	TGFBR3	transforming growth factor beta receptor type 3 isoform a precursor GN=TGFBR3	851	transforming growth factor beta receptor type 3 isoform a precursor GN=TGFBR3
HEK293T	Rep1_24hpi	HOMO SAPIENS	GLPRPKDPVIPSIQLFPGLREPEEVQGSVD	HEK_20211112_24hr	AY20211112_HT_HEK293T_CIITA_SARS_classII_24hr_fxn2.43713.43713.4	4	1	HCD	34	97.9	16.61	10.05	10.05	6.56	6.56	6.38	88.2	13	2	3	0	3	30	21800000	0	2	0	0	0		Hydrogen	420	(D)	GLPRPKDPVIPSIQLFPGLREPEEVQGSVD	30	(I)		DSGQVEEPERLGPFLQISPIVPDKPRPLGV	DGLPRPKDPVIPSIQLFPGLREPEEVQGSV		G L P R P K D\P V\I\P-S\I\Q\L-F P G L R E P E E-V-Q-G-S/V D	33.3	10	6	1	0	6	internal-ion bias		0.912	97.2	70.5	14	100	818.197	3269.75	0.0145	4.4	4.4	4.65	308853	94467.6	HOMO SAPIENS	NP_003234.2	NP_003234.2|NP_001182612.1	TGFBR3	transforming growth factor beta receptor type 3 isoform a precursor GN=TGFBR3	851	transforming growth factor beta receptor type 3 isoform a precursor GN=TGFBR3
HEK293T	Rep2_24hpi	HOMO SAPIENS	GLPRPKDPVIPSIQLFPGLREPEEVQGSVD	HEK_20220301_24hr	AP20220301_HEK293T_SARSCoV2_24hr_fxn3.46923.46923.4	4	1	HCD	30	89.6	13.67	6.59	5.91	7.07	7.76	0.63	73.4	10	2	3	0	9	30	6430000	0	2	0	0	0		Hydrogen	420	(D)	GLPRPKDPVIPSIQLFPGLREPEEVQGSVD	30	(I)		DSGQVEEPERLGPFLQISPIVPDKPRPLGV	DGLPRPKDPVIPSIQLFPGLREPEEVQGSV	NA	G L P R P K D\P V\I\P S\I Q\L-F\P G L R-E P E E\V\Q G S/V D	13.3	4	8	1	0	2	b-ion bias		0.914	100	84.2	7	100	818.188	3269.75	-0.0227	-6.9	-6.9	4.65	440122	94467.6	HOMO SAPIENS	NP_003234.2	NP_003234.2|NP_001182612.1	TGFBR3	transforming growth factor beta receptor type 3 isoform a precursor GN=TGFBR3	851	transforming growth factor beta receptor type 3 isoform a precursor GN=TGFBR3
HEK293T	Rep1_24hpi	HOMO SAPIENS	GYSPITSYTMAPVANRFHLR	HEK_20211112_24hr	AY20211112_HT_HEK293T_CIITA_SARS_classII_24hr_fxn3.29755.29755.4	4	1	HCD	34	99.1	10.21	0.96	2.16	9.25	8.06	0.68	58.7	10	1	2	0	14	30	2440000	0	6	0	0	0		Hydrogen	335	(N)	GYSPITSYTMAPVANRFHLR	20	(L)		LPVPPKIYGnGVPSTNSWSkP	SPRDEGKLLIGYEnGTVVFW		G Y\S P I/T/S Y/T/M/A/P/V/A N R F H L/R	35	7	1	9	0	0	y-ion bias		0.833	89.1	51.68	2	100	571.047	2281.16	0.0127	5.6	-8.3	9.99	259716	94467.6	HOMO SAPIENS	NP_003234.2	NP_003234.2|NP_001182612.1	TGFBR3	transforming growth factor beta receptor type 3 isoform a precursor GN=TGFBR3	851	transforming growth factor beta receptor type 3 isoform a precursor GN=TGFBR3
HEK293T	Rep1_24hpi	HOMO SAPIENS	NEEGEDGLPRPKDPVIPSIQLFPGLREPEE	HEK_20211112_24hr	AY20211112_HT_HEK293T_CIITA_SARS_classII_24hr_fxn2.43851.43851.4	4	1	HCD	34	95.6	17.35	7.14	7.57	10.21	9.78	0.2	94.8	12	2	3	0	3	30	4040000	0	1	0	0	0		Hydrogen	414	(W)	NEEGEDGLPRPKDPVIPSIQLFPGLREPEE	30	(V)		SLHSSCTSFAKRKGQASPIkLITSFVNTYS	KTPPFPESkHFPnPVKFPnRLPSAGAHTQS		N E\E\G E D G L P R P K D\P V-I\P-S\I Q/L/F/P G L R E P-E-E	26.7	8	5	3	0	4	unbiased		0.783	100	70.72	5	100	840.188	3357.7	0.0328	9.8	0.9	4.29	637473	94467.6	HOMO SAPIENS	NP_003234.2	NP_003234.2|NP_001182612.1	TGFBR3	transforming growth factor beta receptor type 3 isoform a precursor GN=TGFBR3	851	transforming growth factor beta receptor type 3 isoform a precursor GN=TGFBR3
HEK293T	Rep1_24hpi	HOMO SAPIENS	SPITSYTMAPVANRFH	HEK_20211112_24hr	AY20211112_HT_HEK293T_CIITA_SARS_classII_24hr_fxn2.24993.24993.2	2	1	HCD	34	98.7	15.18	2.85	4.33	12.34	10.85	0.64	84.8	10	1	1	0	8	30	16100000	0	5	0	0	0		Hydrogen	337	(Y)	SPITSYTMAPVANRFH	16	(L)		LPSLDADKTVDERSmV	PSITYKTAnSSPIHFAG		S P\I|T|S/Y/T/M/A/P V/A N R F/H	50	8	3	9	2	0	y-ion bias		0.994	100	40.27	2	100	896.449	1791.88	0.0063	3.5	6.5	8.49	171973	94467.6	HOMO SAPIENS	NP_003234.2	NP_003234.2|NP_001182612.1	TGFBR3	transforming growth factor beta receptor type 3 isoform a precursor GN=TGFBR3	851	transforming growth factor beta receptor type 3 isoform a precursor GN=TGFBR3
HEK293T	Rep1_24hpi	HOMO SAPIENS	SPITSYTMAPVANRFH	HEK_20211112_24hr	AY20211112_HT_HEK293T_CIITA_SARS_classII_24hr_fxn2.24943.24943.3	3	1	HCD	34	99.7	16.73	6.77	3.87	9.95	12.86	3.21	88	10	1	1	0	4	30	340000000	0	5	0	0	0		Hydrogen	337	(Y)	SPITSYTMAPVANRFH	16	(L)		LPSLDADKTVDERSmV	QVnSPIVTEnKYIEVG		S P\I\T-S Y T/M/A/P/V/A/N R F/H	50	8	2	7	0	1	y-ion bias		0.986	97.8	40.28	11	25.74	597.967	1791.88	0.0033	1.8	4.8	8.49	178095	94467.6	HOMO SAPIENS	NP_003234.2	NP_003234.2|NP_001182612.1	TGFBR3	transforming growth factor beta receptor type 3 isoform a precursor GN=TGFBR3	851	transforming growth factor beta receptor type 3 isoform a precursor GN=TGFBR3
HEK293T	Rep1_24hpi	HOMO SAPIENS	SPITSYTMAPVANRFH	HEK_20211112_24hr	AY20211112_HT_HEK293T_CIITA_SARS_classII_24hr_fxn3.23085.23085.3	3	1	HCD	34	98.1	11.19	2.95	2.35	8.25	8.84	0.73	58.3	11	1	1	0	15	30	48400000	0	5	0	0	0		Hydrogen	337	(Y)	SPITSYTMAPVANRFH	16	(L)		LPSLDADKTVDERSmV	VNSPIVTEnKYIEVGE		S P\I\T\S-Y/T/M A/P/V/A/N R-F/H	62.5	10	3	7	0	2	y-ion bias		0.996	86.8	40.63	12	20.1	597.967	1791.88	0.0027	1.5	4.5	8.49	177119	94467.6	HOMO SAPIENS	NP_003234.2	NP_003234.2|NP_001182612.1	TGFBR3	transforming growth factor beta receptor type 3 isoform a precursor GN=TGFBR3	851	transforming growth factor beta receptor type 3 isoform a precursor GN=TGFBR3
HEK293T	Rep1_24hpi	HOMO SAPIENS	SPITSYTMAPVANRFH	HEK_20211112_24hr	AY20211112_HT_HEK293T_CIITA_SARS_classII_24hr_fxn2.19591.19591.3	3	1	HCD	34	99.7	11.22	3.48	3.9	7.74	7.32	0.5	74.7	7	1	1	0	13	30	25900000	0	5	0	0	0	M344m	Hydrogen	337	(Y)	SPITSYTmAPVANRFH	16	(L)		PSLKDALDSVSmGKWGT	HPHQNLIATYSEDGLL		S P\I T\S-Y T m/A/P/V/A N R F/H	31.2	5	2	5	0	1	y-ion bias	m:Oxidized methionine	0.958	100	32.2	1	25.18	603.299	1791.88	15.9984	1.9	-3.6	8.49	176856	94467.6	HOMO SAPIENS	NP_003234.2	NP_003234.2|NP_001182612.1	TGFBR3	transforming growth factor beta receptor type 3 isoform a precursor GN=TGFBR3	851	transforming growth factor beta receptor type 3 isoform a precursor GN=TGFBR3
HEK293T	Rep1_24hpi	HOMO SAPIENS	SPITSYTMAPVANRFH	HEK_20211112_24hr	AY20211112_HT_HEK293T_CIITA_SARS_classII_24hr_fxn3.18251.18251.3	3	2	HCD	34	99.6	13.84	3.94	3.18	9.9	10.66	1.14	79.4	9	1	1	0	10	30	39100000	0	5	0	0	0	M344m	Hydrogen	337	(Y)	SPITSYTmAPVANRFH	16	(L)		PSLKDALDSVSmGKWGT	PVWYSPKVFIEGADAE		S P\I\T S Y T m/A/P/V/A/N R-F/H	43.8	7	2	6	0	1	y-ion bias	m:Oxidized methionine	0.994	98.5	32.52	24	42.33	603.299	1791.88	15.9987	2.1	-3.4	8.49	175956	94467.6	HOMO SAPIENS	NP_003234.2	NP_003234.2|NP_001182612.1	TGFBR3	transforming growth factor beta receptor type 3 isoform a precursor GN=TGFBR3	851	transforming growth factor beta receptor type 3 isoform a precursor GN=TGFBR3
HEK293T	Rep2_24hpi	HOMO SAPIENS	SPITSYTMAPVANRFH	HEK_20220301_24hr	AP20220301_HEK293T_SARSCoV2_24hr_fxn2.33449.33449.3	3	1	HCD	30	99.8	17.53	5.4	5	12.12	12.53	0.31	89.4	11	1	1	0	7	30	116000000	0	5	0	0	0		Hydrogen	337	(Y)	SPITSYTMAPVANRFH	16	(L)		SESISPVYAVTKVQmH	QVnSPIVTEnKYIEVG	NA	S P\I\T\S-Y/T|M/A/P/V/A/N R F/H	68.8	11	4	8	1	1	y-ion bias		0.996	100	59.65	10	13.31	597.966	1791.88	-0.0012	-0.7	-6.2	8.49	174474	94467.6	HOMO SAPIENS	NP_003234.2	NP_003234.2|NP_001182612.1	TGFBR3	transforming growth factor beta receptor type 3 isoform a precursor GN=TGFBR3	851	transforming growth factor beta receptor type 3 isoform a precursor GN=TGFBR3
HEK293T	Rep2_24hpi	HOMO SAPIENS	SPITSYTMAPVANRFH	HEK_20220301_24hr	AP20220301_HEK293T_SARSCoV2_24hr_fxn3.32992.32992.3	3	2	HCD	30	97	13.95	4.45	4.16	9.5	9.79	0.12	73	8	1	1	3.28	11	30	39200000	0	5	0	0	0		Hydrogen	337	(Y)	SPITSYTMAPVANRFH	16	(L)		PLSDSQIVERNFNSW	LDPYNRPWASKTQSE	NA	S P\I T S Y/T|M/A/P/V/A N R F/H	37.5	6	2	7	1	0	y-ion bias		0.998	100	59.52	14	100	597.965	1791.88	-0.0052	-2.9	7.5	8.49	175984	94467.6	HOMO SAPIENS	NP_003234.2	NP_003234.2|NP_001182612.1	TGFBR3	transforming growth factor beta receptor type 3 isoform a precursor GN=TGFBR3	851	transforming growth factor beta receptor type 3 isoform a precursor GN=TGFBR3
HEK293T	Rep2_24hpi	HOMO SAPIENS	SPITSYTMAPVANRFH	HEK_20220301_24hr	AP20220301_HEK293T_SARSCoV2_24hr_fxn2.28307.28307.3	3	3	HCD	30	98.6	18.29	5.47	4.44	12.82	13.85	1.79	86.5	11	1	1	0	7	30	129000000	0	5	0	0	0	M344m	Hydrogen	337	(Y)	SPITSYTmAPVANRFH	16	(L)		PSLKDALDSVSmGKWGT	SPITVEVNCTNPGTRY	NA	S P\I|T|S-Y/T/m/A/P/V/A/N R F/H	68.8	11	3	10	2	1	y-ion bias	m:Oxidized methionine	0.996	100	51.27	22	100	603.298	1791.88	15.9944	-0.3	-5.8	8.49	173903	94467.6	HOMO SAPIENS	NP_003234.2	NP_003234.2|NP_001182612.1	TGFBR3	transforming growth factor beta receptor type 3 isoform a precursor GN=TGFBR3	851	transforming growth factor beta receptor type 3 isoform a precursor GN=TGFBR3
HEK293T	Rep2_24hpi	HOMO SAPIENS	SPITSYTMAPVANRFH	HEK_20220301_24hr	AP20220301_HEK293T_SARSCoV2_24hr_fxn3.28057.28057.3	3	3	HCD	30	95.7	17.39	5.63	5.87	11.76	11.53	1.17	85.6	10	1	1	0	7	30	72000000	0	5	0	0	0	M344m	Hydrogen	337	(Y)	SPITSYTmAPVANRFH	16	(L)		QTLPVTGnVGAGAGQYHH	SPITVEVNCTNPGTRY	NA	S P\I\T\S-Y/T m/A/P/V/A/N R F/H	56.2	9	3	7	0	1	y-ion bias	m:Oxidized methionine	0.99	94	51.1	26	100	603.297	1791.88	15.9913	-2	2.1	8.49	170097	94467.6	HOMO SAPIENS	NP_003234.2	NP_003234.2|NP_001182612.1	TGFBR3	transforming growth factor beta receptor type 3 isoform a precursor GN=TGFBR3	851	transforming growth factor beta receptor type 3 isoform a precursor GN=TGFBR3
HEK293T	Rep1_24hpi	HOMO SAPIENS	SPITSYTMAPVANRFHL	HEK_20211112_24hr	AY20211112_HT_HEK293T_CIITA_SARS_classII_24hr_fxn3.33470.33470.3	3	1	HCD	34	99.3	17.59	4.76	4.71	12.83	12.88	0.23	89.3	13	1	1	0	5	30	17500000	0	5	0	0	0		Hydrogen	337	(Y)	SPITSYTMAPVANRFHL	17	(R)		HkNSPKmAISIVPDPVN	NLPSEVISLTLVnAAFSE		S P\I-T\S-Y/T/M/A/P/V/A/N R/F/H-L	76.5	13	2	9	0	3	y-ion bias		0.991	96.6	58.1	10	76.22	635.663	1904.97	0.0061	3.2	-7.9	8.49	193017	94467.6	HOMO SAPIENS	NP_003234.2	NP_003234.2|NP_001182612.1	TGFBR3	transforming growth factor beta receptor type 3 isoform a precursor GN=TGFBR3	851	transforming growth factor beta receptor type 3 isoform a precursor GN=TGFBR3
HEK293T	Rep1_24hpi	HOMO SAPIENS	SPITSYTMAPVANRFHL	HEK_20211112_24hr	AY20211112_HT_HEK293T_CIITA_SARS_classII_24hr_fxn3.27965.27965.3	3	1	HCD	34	97.4	12.44	5.46	5.5	6.98	6.94	1.01	68.8	9	1	1	0	12	30	15900000	0	5	0	0	0	M344m	Hydrogen	337	(Y)	SPITSYTmAPVANRFHL	17	(R)		SIPTMQFYPIANGkKPS	PTVDPTKLTWGPYLWF		S P\I\T S Y T m/A/P/V/A/N R F/H-L	41.2	7	2	6	0	1	y-ion bias	m:Oxidized methionine	0.986	70	48.6	25	100	640.995	1904.97	16.0023	3.9	-9.2	8.49	195066	94467.6	HOMO SAPIENS	NP_003234.2	NP_003234.2|NP_001182612.1	TGFBR3	transforming growth factor beta receptor type 3 isoform a precursor GN=TGFBR3	851	transforming growth factor beta receptor type 3 isoform a precursor GN=TGFBR3
HEK293T	Rep2_24hpi	HOMO SAPIENS	SPITSYTMAPVANRFHL	HEK_20220301_24hr	AP20220301_HEK293T_SARSCoV2_24hr_fxn3.41833.41833.3	3	1	HCD	30	97	18.44	5.29	6.29	13.15	12.14	0.02	92.9	11	1	1	0	5	30	14600000	0	5	0	0	0		Hydrogen	337	(Y)	SPITSYTMAPVANRFHL	17	(R)		GLEKnLSLPFSESPNSGK	PLSTGVkDLKVEDDISm	NA	S P\I|T\S-Y/T/M/A/P/V/A/N R F H-L	64.7	11	3	8	1	2	y-ion bias		0.933	100	75.1	11	100	635.66	1904.97	-0.0045	-2.4	2.2	8.49	195690	94467.6	HOMO SAPIENS	NP_003234.2	NP_003234.2|NP_001182612.1	TGFBR3	transforming growth factor beta receptor type 3 isoform a precursor GN=TGFBR3	851	transforming growth factor beta receptor type 3 isoform a precursor GN=TGFBR3
HEK293T	Rep2_24hpi	HOMO SAPIENS	SPITSYTMAPVANRFHL	HEK_20220301_24hr	AP20220301_HEK293T_SARSCoV2_24hr_fxn3.37139.37139.3	3	1	HCD	30	95.9	16.5	3.87	4.82	12.63	11.68	0.27	79.9	10	1	1	0	9	30	14200000	0	5	0	0	0	M344m	Hydrogen	337	(Y)	SPITSYTmAPVANRFHL	17	(R)		SPLTKRnLMDDAIQNFG	VPmKERPVLPSSESFTT	NA	S P\I/T|S/Y T/m/A/P V/A/N R F/H L	35.3	6	2	9	1	0	y-ion bias	m:Oxidized methionine	0.988	100	66.82	13	100	640.994	1904.97	15.9972	1.2	9.1	8.49	201409	94467.6	HOMO SAPIENS	NP_003234.2	NP_003234.2|NP_001182612.1	TGFBR3	transforming growth factor beta receptor type 3 isoform a precursor GN=TGFBR3	851	transforming growth factor beta receptor type 3 isoform a precursor GN=TGFBR3
HEK293T	Rep1_24hpi	HOMO SAPIENS	SPITSYTMAPVANRFHLR	HEK_20211112_24hr	AY20211112_HT_HEK293T_CIITA_SARS_classII_24hr_fxn3.25946.25946.3	3	2	HCD	34	98.8	15.43	4.16	4.86	11.27	10.57	0.12	86.2	9	1	2	0	7	30	22000000	0	5	0	0	0		Hydrogen	337	(Y)	SPITSYTMAPVANRFHLR	18	(L)		PSITkAFRRMYHGVIQn	PSIIFTcIVYFMLGLKP		S P|I/T/S/Y/T/M/A/P V A N R F H L/R	44.4	8	1	9	1	0	y-ion bias		0.995	86.4	45.35	8	100	687.696	2061.07	0.0045	2.2	2.2	10.83	198069	94467.6	HOMO SAPIENS	NP_003234.2	NP_003234.2|NP_001182612.1	TGFBR3	transforming growth factor beta receptor type 3 isoform a precursor GN=TGFBR3	851	transforming growth factor beta receptor type 3 isoform a precursor GN=TGFBR3
HEK293T	Rep1_24hpi	HOMO SAPIENS	SPITSYTMAPVANRFHLR	HEK_20211112_24hr	AY20211112_HT_HEK293T_CIITA_SARS_classII_24hr_fxn3.25933.25933.4	4	1	HCD	34	93.3	16.26	5.37	4.37	10.9	11.89	2.09	91.4	10	1	2	0	6	30	85200000	0	5	0	0	0		Hydrogen	337	(Y)	SPITSYTMAPVANRFHLR	18	(L)		PRFHDPIQTGKQSLGSPVP	LENKIGVLQNmRVPYnR		S P\I T\S-Y/T|M/A/P V/A N R/F H-L/R	38.9	7	3	7	1	2	y-ion bias		0.998	99.2	45.35	12	22.86	516.024	2061.07	0.005	2.4	-6.2	10.83	197177	94467.6	HOMO SAPIENS	NP_003234.2	NP_003234.2|NP_001182612.1	TGFBR3	transforming growth factor beta receptor type 3 isoform a precursor GN=TGFBR3	851	transforming growth factor beta receptor type 3 isoform a precursor GN=TGFBR3
HEK293T	Rep1_24hpi	HOMO SAPIENS	SPITSYTMAPVANRFHLR	HEK_20211112_24hr	AY20211112_HT_HEK293T_CIITA_SARS_classII_24hr_fxn3.20879.20879.4	4	1	HCD	34	98.9	13.43	3.44	2.76	10	10.67	0.99	82.5	9	1	2	0	8	30	42200000	0	5	0	0	0	M344m	Hydrogen	337	(Y)	SPITSYTmAPVANRFHLR	18	(L)		VPHYDPSTKQVAVnTLHk	YASnnVPkMLTNLGLNKR		S P\I T\S\Y T m/A/P/V/A N R/F H L/R	27.8	5	3	6	0	0	y-ion bias	m:Oxidized methionine	0.904	92.5	37.05	18	31.23	520.023	2061.07	15.9991	2	-1.1	10.83	214961	94467.6	HOMO SAPIENS	NP_003234.2	NP_003234.2|NP_001182612.1	TGFBR3	transforming growth factor beta receptor type 3 isoform a precursor GN=TGFBR3	851	transforming growth factor beta receptor type 3 isoform a precursor GN=TGFBR3
HEK293T	Rep2_24hpi	HOMO SAPIENS	SPITSYTMAPVANRFHLR	HEK_20220301_24hr	AP20220301_HEK293T_SARSCoV2_24hr_fxn3.35280.35280.3	3	1	HCD	30	95.7	19.14	9.96	8.61	9.19	10.53	0.05	94.6	9	1	2	0	4	30	10100000	0	5	0	0	0		Hydrogen	337	(Y)	SPITSYTMAPVANRFHLR	18	(L)		LPSTIVLGSTSAMASSGIANPS	SPLTRQREYQEKEIQR	NA	S P|I|T|S/Y/T/M/A/P V A N R F H L/R	44.4	8	3	9	3	0	y-ion bias		0.988	98.1	63.57	10	100	687.694	2061.07	-0.0032	-1.6	6.5	10.83	208562	94467.6	HOMO SAPIENS	NP_003234.2	NP_003234.2|NP_001182612.1	TGFBR3	transforming growth factor beta receptor type 3 isoform a precursor GN=TGFBR3	851	transforming growth factor beta receptor type 3 isoform a precursor GN=TGFBR3
HEK293T	Rep2_24hpi	HOMO SAPIENS	SPITSYTMAPVANRFHLR	HEK_20220301_24hr	AP20220301_HEK293T_SARSCoV2_24hr_fxn3.30799.30799.3	3	2	HCD	30	96	10.31	6.2	8.28	4.11	2.03	0.47	50	8	1	2	0	13	30	24500000	0	5	0	0	0	M344m	Hydrogen	337	(Y)	SPITSYTmAPVANRFHLR	18	(L)		PSLTFSFPNLPVQGQGLFAG	SPImLTALATLKTQDDIET	NA	S P|I|T/S/Y/T/m/A P V A N R F H L/R	38.9	7	2	8	2	0	y-ion bias	m:Oxidized methionine	0.989	100	55.8	21	100	693.024	2061.07	15.9875	-3.6	-8.7	10.83	221141	94467.6	HOMO SAPIENS	NP_003234.2	NP_003234.2|NP_001182612.1	TGFBR3	transforming growth factor beta receptor type 3 isoform a precursor GN=TGFBR3	851	transforming growth factor beta receptor type 3 isoform a precursor GN=TGFBR3
HEK293T	Rep2_24hpi	HOMO SAPIENS	SPITSYTMAPVANRFHLR	HEK_20220301_24hr	AP20220301_HEK293T_SARSCoV2_24hr_fxn3.35276.35276.4	4	1	HCD	30	94.8	15.56	5.66	5.8	9.9	9.77	0.12	89.9	9	1	2	0	8	30	47500000	0	5	0	0	0		Hydrogen	337	(Y)	SPITSYTMAPVANRFHLR	18	(L)		qVTVGKPIEPSSIAESHWI	PKGTGLHRYVWLVYEQD	NA	S P\I T\S-Y/T|M/A/P V/A N R/F H L/R	33.3	6	3	7	1	1	y-ion bias		0.998	89.7	63.55	11	14.19	516.022	2061.07	-0.0033	-1.6	0.7	10.83	208562	94467.6	HOMO SAPIENS	NP_003234.2	NP_003234.2|NP_001182612.1	TGFBR3	transforming growth factor beta receptor type 3 isoform a precursor GN=TGFBR3	851	transforming growth factor beta receptor type 3 isoform a precursor GN=TGFBR3
HEK293T	Rep2_24hpi	HOMO SAPIENS	SPITSYTMAPVANRFHLR	HEK_20220301_24hr	AP20220301_HEK293T_SARSCoV2_24hr_fxn3.30775.30775.4	4	2	HCD	30	96.8	14.32	6.25	4.75	8.07	9.57	1.74	83.9	9	1	2	0	9	30	103000000	0	5	0	0	0	M344m	Hydrogen	337	(Y)	SPITSYTmAPVANRFHLR	18	(L)		DGPVCAPSSPPVRFQVHAR	GPALKIQSQVSQHVGSMFY	NA	S P\I T\S-Y/T/m/A/P/V/A N R F H L/R	44.4	8	2	7	0	1	y-ion bias	m:Oxidized methionine	0.993	87.2	55.8	23	39.04	520.02	2061.07	15.9905	-2.1	10	10.83	213317	94467.6	HOMO SAPIENS	NP_003234.2	NP_003234.2|NP_001182612.1	TGFBR3	transforming growth factor beta receptor type 3 isoform a precursor GN=TGFBR3	851	transforming growth factor beta receptor type 3 isoform a precursor GN=TGFBR3
HEK293T	Rep2_24hpi	HOMO SAPIENS	SPITSYTMAPVANRFHLRL	HEK_20220301_24hr	AP20220301_HEK293T_SARSCoV2_24hr_fxn3.41858.41858.4	4	1	HCD	30	96.7	6.64	2.58	3.11	4.05	3.53	0.11	38.4	6	2	2	0	19	30	7360000	0	5	0	0	0		Hydrogen	337	(Y)	SPITSYTMAPVANRFHLRL	19	(E)		VLHkKWIFQVSTInGVnF	VRnLESKALIPAQSIFEEE	NA	S P I T S Y/T/M/A/P/V/A N R F H L R L	26.3	5	0	6	0	0	y-ion bias		0.582	90.9	75.18	5	100	544.294	2174.15	0.0007	0.3	-4.5	10.83	192964	94467.6	HOMO SAPIENS	NP_003234.2	NP_003234.2|NP_001182612.1	TGFBR3	transforming growth factor beta receptor type 3 isoform a precursor GN=TGFBR3	851	transforming growth factor beta receptor type 3 isoform a precursor GN=TGFBR3
HEK293T	Rep2_24hpi	HOMO SAPIENS	VPENGHVYVEVSVTK	HEK_20220301_24hr	AP20220301_HEK293T_SARSCoV2_24hr_fxn2.23698.23698.3	3	1	HCD	30	95.2	9.35	1.18	NA	8.16	9.35	1.46	68.3	8	0	1	0	12	30	4250000	0	3	0	0	0		Hydrogen	613	(S)	VPENGHVYVEVSVTK	15	(A)		VFSQDRYInTLKAT		NA	V/P E/N G H\V/Y/V E/V S V/T/K	33.3	5	1	7	0	0	y-ion bias		0.669	100	43.25	4	100	552.956	1656.86	-0.0063	-3.8	-3.8	5.4	131541	94467.6	HOMO SAPIENS	NP_003234.2	NP_003234.2|NP_001182612.1	TGFBR3	transforming growth factor beta receptor type 3 isoform a precursor GN=TGFBR3	851	transforming growth factor beta receptor type 3 isoform a precursor GN=TGFBR3
HEK293T	Rep1_24hpi	HOMO SAPIENS	VWNEEGEDGLPRPKDPVIPSIQLFPGLREPEE	HEK_20211112_24hr	AY20211112_HT_HEK293T_CIITA_SARS_classII_24hr_fxn2.46238.46238.4	4	1	HCD	34	95.5	16.43	7.6	6.99	8.82	9.44	0.17	86.8	15	2	3	0	6	30	10900000	0	1	0	0	0		Hydrogen	412	(R)	VWNEEGEDGLPRPKDPVIPSIQLFPGLREPEE	32	(V)		SKEPQGIGEVPAKENALmTYWKRQAYTFVWV	VWINADILPGPNGnSKVIDAkPFLDTVISFFPD		V W\N E-E-G E D G L P R P K D\P V-I-P S-I-Q/L/F/P/G L R-E P-E-E	28.1	9	2	4	0	9	internal-ion bias		0.892	85.6	74.87	9	100	911.471	3642.84	0.0191	5.2	5.9	4.29	838982	94467.6	HOMO SAPIENS	NP_003234.2	NP_003234.2|NP_001182612.1	TGFBR3	transforming growth factor beta receptor type 3 isoform a precursor GN=TGFBR3	851	transforming growth factor beta receptor type 3 isoform a precursor GN=TGFBR3
HEK293T	Rep2_24hpi	HOMO SAPIENS	YSPITSYTMAPVANRFH	HEK_20220301_24hr	AP20220301_HEK293T_SARSCoV2_24hr_fxn3.36266.36266.3	3	1	HCD	30	91.6	6.91	-0.25	-0.63	7.16	7.54	0.38	43.6	7	1	1	3.15	16	30	912000	0	6	0	0	0		Hydrogen	336	(G)	YSPITSYTMAPVANRFH	17	(L)		LTTLAnKnLYQcELPL	nGVREMRAPkHFLPEM	NA	Y S P I-T S Y/T/M/A/P/V/A N R F H	29.4	5	0	6	0	1	y-ion bias		0.696	58	65.23	0	100	652.323	1954.95	0.0053	2.7	1.6	8.6	194964	94467.6	HOMO SAPIENS	NP_003234.2	NP_003234.2|NP_001182612.1	TGFBR3	transforming growth factor beta receptor type 3 isoform a precursor GN=TGFBR3	851	transforming growth factor beta receptor type 3 isoform a precursor GN=TGFBR3
HEK293T	Rep1_24hpi	HOMO SAPIENS	TGNHILKSEENILYLLFNP	HEK_20211112_24hr	AY20211112_HT_HEK293T_CIITA_SARS_classII_24hr_fxn2.34055.34055.3	3	1	HCD	34	98.2	7.05	5.12	5.48	1.93	1.57	0.4	61.4	6	1	1	0	14	30	47500000	0	3	0	0	0		Hydrogen	122	(K)	TGNHILKSEENILYLLFNP	19	(W)		LLHNFHVATNIVTAAYQRF	ANSLHLLALLLSAQKHYHDA		T G\N\H I\L\K-S E-E N I L Y L L F N P	15.8	3	4	0	0	2	b-ion bias		0.991	100	54.4	18	100	739.071	2215.18	0.0215	9.7	9.1	5.37	172055	77999.5	HOMO SAPIENS	NP_003232.2	NP_003232.2	TGM4	protein-glutamine gamma-glutamyltransferase 4 GN=TGM4	684	protein-glutamine gamma-glutamyltransferase 4 GN=TGM4
HEK293T	Rep1_24hpi	HOMO SAPIENS	KLKTITAYFGDLIRRP	HEK_20211112_24hr	AY20211112_HT_HEK293T_CIITA_SARS_classII_24hr_fxn3.29785.29785.4	4	1	HCD	34	98	10.26	0.26	0.39	10	9.87	3.04	81.5	7	3	4	0	9	27	4540000	0	3	0	0	0		Hydrogen	834	(N)	KLKTITAYFGDLIRRP	16	(A)		LIALKQATKRKmLFSQ	kWVISVAFYVLQIRK		K L K/T I/T/A/Y/F/G D/L I R R P	25	4	0	7	0	0	y-ion bias		0.905	82.5	51.73	6	100	473.785	1892.11	0.0049	2.6	0.8	10.28	22588	97473.9	HOMO SAPIENS	NP_079107.6	NP_079107.6|NP_001350113.1	TGS1	trimethylguanosine synthase isoform 1 GN=TGS1	853	trimethylguanosine synthase isoform 1 GN=TGS1
HEK293T	Rep1_24hpi	HOMO SAPIENS	NKLKTITAYFGDLIRRP	HEK_20211112_24hr	AY20211112_HT_HEK293T_CIITA_SARS_classII_24hr_fxn3.33605.33605.4	4	1	HCD	34	98.5	10.45	-0.43	-1.4	10.88	11.85	1.5	71.8	8	3	4	0	12	30	7880000	0	3	0	0	0		Hydrogen	833	(N)	NKLKTITAYFGDLIRRP	17	(A)		RLFLVGLAYSKLEPSVTL	PLLSAMREKPAGGIPVLGSL		N K\L|K T I/T/A/Y/F/G D/L I R R P	29.4	5	2	7	1	0	y-ion bias		0.959	97.6	58.28	5	41.9	502.296	2006.15	0.0064	3.2	-3.8	10.28	37314	97473.9	HOMO SAPIENS	NP_079107.6	NP_079107.6|NP_001350113.1	TGS1	trimethylguanosine synthase isoform 1 GN=TGS1	853	trimethylguanosine synthase isoform 1 GN=TGS1
HEK293T	Rep2_24hpi	HOMO SAPIENS	GPDPSSPAFRIEDANLIPPV	HEK_20220301_24hr	AP20220301_HEK293T_SARSCoV2_24hr_fxn2.49900.49900.3	3	1	HCD	30	90.9	5.71	3.7	3.64	2.01	2.07	0.04	63.7	6	1	1	1.06	11	20	424000	0	2	0	0	0		Hydrogen	51	(K)	GPDPSSPAFRIEDANLIPPV	20	(P)		IRFEERTIPGDPkTnIY	SNMKKPVEEGTLPYPIFAA	NA	G P D\P-S S P A F R I E D-A N\L I/P/P V	10	2	2	2	0	2	unbiased		0.662	90.8	88.37	0	100	698.028	2092.07	-0.0012	-0.6	-0.6	4.03	225311	133374	HOMO SAPIENS	NP_003237.2	NP_003237.2	THBS1	thrombospondin-1 precursor GN=THBS1	1170	thrombospondin-1 precursor GN=THBS1
HEK293T	Rep2_24hpi	HOMO SAPIENS	GPDPSSPAFRIEDANLIPPVP	HEK_20220301_24hr	AP20220301_HEK293T_SARSCoV2_24hr_fxn2.51033.51033.3	3	1	HCD	30	95.1	7.91	5.31	5.17	2.6	2.74	0.04	64.5	8	1	1	1.18	15	30	7330000	0	2	0	0	0		Hydrogen	51	(K)	GPDPSSPAFRIEDANLIPPVP	21	(D)		EKFGQKGPSYVTPTPYVPPP	PDGFKVGkISPPVYLTNEW	NA	G P D\P-S S P-A F R I E D A N\L\I|P P-V\P	23.8	5	5	1	1	3	b-ion bias		0.819	100	90.45	18	100	730.38	2189.12	0.001	0.5	-1.4	4.03	238326	133374	HOMO SAPIENS	NP_003237.2	NP_003237.2	THBS1	thrombospondin-1 precursor GN=THBS1	1170	thrombospondin-1 precursor GN=THBS1
HEK293T	Rep1_24hpi	HOMO SAPIENS	GPDPSSPAFRIEDANLIPPVPD	HEK_20211112_24hr	AY20211112_HT_HEK293T_CIITA_SARS_classII_24hr_fxn2.44106.44106.2	2	1	HCD	34	100	11.21	5.94	3.86	5.27	7.35	0.98	79.5	9	1	1	3.08	10	30	11100000	0	2	0	0	0		Hydrogen	51	(K)	GPDPSSPAFRIEDANLIPPVPD	22	(D)		QSmRFHQIEPPRKEPVPPD	VPPnPLTHLSLQDRSEMQLQ		G P D\P-S S P A F R I E D\A N\L\I|P-P/V/P-D	36.4	8	5	3	1	3	unbiased		0.771	100	71.1	11	100	1152.58	2304.15	-0.0001	-0.1	-2.1	4.04	290648	133374	HOMO SAPIENS	NP_003237.2	NP_003237.2	THBS1	thrombospondin-1 precursor GN=THBS1	1170	thrombospondin-1 precursor GN=THBS1
HEK293T	Rep2_24hpi	HOMO SAPIENS	GPDPSSPAFRIEDANLIPPVPD	HEK_20220301_24hr	AP20220301_HEK293T_SARSCoV2_24hr_fxn2.48805.48805.2	2	2	HCD	30	99.1	9.31	5.06	4.31	4.25	5.01	0.26	92.1	8	1	1	3.05	7	22	9660000	0	2	0	0	0		Hydrogen	51	(K)	GPDPSSPAFRIEDANLIPPVPD	22	(D)		QkRAADQSYYLATELETKF	nAALGFAQmLPRDQHLFTKE	NA	G P D P S S P A F R I E\D A N\L\I|P-P-V/P-D	31.8	7	4	2	1	3	b-ion bias		0.968	100	86.47	19	100	1152.58	2304.15	0.0021	0.9	0.9	4.04	280406	133374	HOMO SAPIENS	NP_003237.2	NP_003237.2	THBS1	thrombospondin-1 precursor GN=THBS1	1170	thrombospondin-1 precursor GN=THBS1
HEK293T	Rep2_24hpi	HOMO SAPIENS	GPDPSSPAFRIEDANLIPPVPD	HEK_20220301_24hr	AP20220301_HEK293T_SARSCoV2_24hr_fxn2.48882.48882.3	3	2	HCD	30	98	15.08	5.15	4.48	9.93	10.61	0.19	91	9	1	1	0	6	30	29800000	0	2	0	0	0		Hydrogen	51	(K)	GPDPSSPAFRIEDANLIPPVPD	22	(D)		QSmRFHQIEPPRKEPVPPD	HAQTEIIEGTnnPIFLSSIAF	NA	G P D\P-S S P A F R I E D\A N\L\I|P-P-V|P-D	36.4	8	6	2	2	4	b-ion bias		0.994	100	86.47	24	72.27	768.723	2304.15	0.0046	2	0	4.04	289625	133374	HOMO SAPIENS	NP_003237.2	NP_003237.2	THBS1	thrombospondin-1 precursor GN=THBS1	1170	thrombospondin-1 precursor GN=THBS1
HEK293T	Rep1_24hpi	HOMO SAPIENS	GPDPSSPAFRIEDANLIPPVPDD	HEK_20211112_24hr	AY20211112_HT_HEK293T_CIITA_SARS_classII_24hr_fxn2.43031.43031.2	2	1	HCD	34	99.1	8.69	4.21	5.35	4.48	3.33	0.24	66.9	9	1	1	7.23	13	28	845000	0	2	0	0	0		Hydrogen	51	(K)	GPDPSSPAFRIEDANLIPPVPDD	23	(K)		LkNSPQFVEISPEPGDLYQSE	LDPTFQEPPVNPLGQFnLYQT		G P D P S S P-A F R I E D\A N\L\I|P P-V/P-D-D	26.1	6	4	2	1	4	internal-ion bias		0.904	100	69.3	0	100	1210.1	2419.18	0.0097	4	8.7	3.88	329804	133374	HOMO SAPIENS	NP_003237.2	NP_003237.2	THBS1	thrombospondin-1 precursor GN=THBS1	1170	thrombospondin-1 precursor GN=THBS1
HEK293T	Rep1_24hpi	HOMO SAPIENS	TGFIRVVMYEGKKIMADSGPIYD	HEK_20211112_24hr	AY20211112_HT_HEK293T_CIITA_SARS_classII_24hr_fxn3.38705.38705.3	3	1	HCD	34	94.9	6.72	-0.45	3.29	7.17	3.43	0.13	55.4	7	2	3	4.15	15	30	1040000	0	4	0	0	0		Hydrogen	1118	(K)	TGFIRVVMYEGKKIMADSGPIYD	23	(K)		TTGPAQLEGQLQmRTKVVELPnY	ILVFKDEnFWMIRGYAVLPDY		T G F I R V V\M\Y\E\G K\K I M A D S G\P I/Y D	13	3	6	1	0	0	b-ion bias		0.459	48.7	67.28	4	100	864.109	2590.3	0.0087	3.3	-2	5.89	356208	133374	HOMO SAPIENS	NP_003237.2	NP_003237.2	THBS1	thrombospondin-1 precursor GN=THBS1	1170	thrombospondin-1 precursor GN=THBS1
HEK293T	Rep1_24hpi	HOMO SAPIENS	SNLKYRCNDTIPEDFQE	HEK_20211112_24hr	AY20211112_HT_HEK293T_CIITA_SARS_classII_24hr_fxn2.46626.46626.3	3	1	HCD	34	96.5	4.35	3.06	2.83	1.29	1.51	0.01	46.9	5	2	2	0	19	30	739000	0	3	0	0	0	C940c	Hydrogen	934	(W)	SNLKYRcNDTIPEDFQE	17	(F)		NSYnSGEFVEPAmWAASGKE	SNGGGASPFHCGGTGSGSVAAAGEV		S N\L\K Y R c N D T-I P E D-F-Q E	11.8	2	2	0	0	3	internal-ion bias	c:Cysteinylation	0.14	58.7	75.55	0	100	730.981	2128.96	61.9694	-6.1	0.6	4.54	98449	108549	HOMO SAPIENS	NP_003239.2	NP_003239.2|NP_001293141.1	THBS4	thrombospondin-4 isoform a precursor GN=THBS4	961	thrombospondin-4 isoform a precursor GN=THBS4
HEK293T	Rep1_24hpi	HOMO SAPIENS	ARYLREADFARVAH	HEK_20211112_24hr	AY20211112_HT_HEK293T_CIITA_SARS_classII_24hr_fxn2.12278.12278.3	3	1	HCD	34	92.4	11.91	4.04	4.37	7.87	7.54	0.02	71.8	8	3	3	0	11	30	47700000	0	1	0	0	0		Hydrogen	68	(N)	ARYLREADFARVAH	14	(L)		GIWPVFNSVRTYVH	VQNTDFLLYVRVAH		A R/Y L R\E-A D|F A\R\V/A/H	35.7	5	4	4	1	1	unbiased		0.168	76	22.1	1	28.69	558.968	1674.88	0.0067	4	8.3	8.79	124767	24149.8	HOMO SAPIENS	NP_057731.1	NP_057731.1|NP_001349929.1	THEM6	protein THEM6 isoform 1 GN=THEM6	208	protein THEM6 isoform 1 GN=THEM6
HEK293T	Rep1_24hpi	HOMO SAPIENS	ARYLREADFARVAH	HEK_20211112_24hr	AY20211112_HT_HEK293T_CIITA_SARS_classII_24hr_fxn2.12247.12247.4	4	1	HCD	34	93.9	14.97	3.88	4.79	11.08	10.18	0.17	75.2	10	3	3	0	11	30	127000000	0	1	0	0	0		Hydrogen	68	(N)	ARYLREADFARVAH	14	(L)		ARRLNYGNKFEkH	LEYQRREAFkRH		A R\Y L\R\E\A D|F|A\R\V/A|H	57.1	8	9	4	3	0	b-ion bias		0.997	97.5	21.37	5	6.37	419.478	1674.88	0.0061	3.6	3.6	8.79	124869	24149.8	HOMO SAPIENS	NP_057731.1	NP_057731.1|NP_001349929.1	THEM6	protein THEM6 isoform 1 GN=THEM6	208	protein THEM6 isoform 1 GN=THEM6
HEK293T	Rep2_24hpi	HOMO SAPIENS	ARYLREADFARVAH	HEK_20220301_24hr	AP20220301_HEK293T_SARSCoV2_24hr_fxn2.19277.19277.3	3	1	HCD	30	70.7	8.88	5.82	5.56	3.06	3.32	0.24	67.3	5	3	3	0	18	30	6160000	0	1	0	0	0		Hydrogen	68	(N)	ARYLREADFARVAH	14	(L)		GIWPVFNSVRTYVH	LEYQRREAFkRH	NA	A R/Y/L R E A D|F A R\V A/H	14.3	2	2	4	1	0	y-ion bias		0.875	100	35.77	12	100	558.964	1674.88	-0.0036	-2.1	2.2	8.79	137027	24149.8	HOMO SAPIENS	NP_057731.1	NP_057731.1|NP_001349929.1	THEM6	protein THEM6 isoform 1 GN=THEM6	208	protein THEM6 isoform 1 GN=THEM6
HEK293T	Rep2_24hpi	HOMO SAPIENS	ARYLREADFARVAH	HEK_20220301_24hr	AP20220301_HEK293T_SARSCoV2_24hr_fxn2.19241.19241.4	4	2	HCD	30	78.3	16.29	7.94	6.42	8.36	9.87	2.23	79.3	9	3	3	0	9	30	43700000	0	1	0	0	0		Hydrogen	68	(N)	ARYLREADFARVAH	14	(L)		GIWPVFNSVRTYVH	LEYQRREAFkRH	NA	A R\Y\L\R\E A D|F|A\R\V A|H	50	7	9	3	3	0	b-ion bias		0.949	91.3	35.78	12	42.98	419.476	1674.88	-0.0022	-1.3	3	8.79	138282	24149.8	HOMO SAPIENS	NP_057731.1	NP_057731.1|NP_001349929.1	THEM6	protein THEM6 isoform 1 GN=THEM6	208	protein THEM6 isoform 1 GN=THEM6
HEK293T	Rep2_24hpi	HOMO SAPIENS	ARYLREADFARVAH	HEK_20220301_24hr	AP20220301_HEK293T_SARSCoV2_24hr_fxn3.19292.19292.4	4	1	HCD	30	72.8	10.75	6.7	3.49	4.06	7.27	2.3	59.4	7	3	3	0	15	30	2630000	0	1	0	0	0		Hydrogen	68	(N)	ARYLREADFARVAH	14	(L)		GIWPVFNSVRTYVH	LPSQGLSFKYGDILH	NA	A R Y L R\E A\D|F|A R\V/A|H	35.7	5	6	4	3	0	unbiased		0.922	61.9	35.72	6	100	419.475	1674.88	-0.0035	-2.1	2.2	8.79	141326	24149.8	HOMO SAPIENS	NP_057731.1	NP_057731.1|NP_001349929.1	THEM6	protein THEM6 isoform 1 GN=THEM6	208	protein THEM6 isoform 1 GN=THEM6
HEK293T	Rep2_24hpi	HOMO SAPIENS	ARYLREADFARVAHL	HEK_20220301_24hr	AP20220301_HEK293T_SARSCoV2_24hr_fxn2.29220.29220.4	4	1	HCD	30	92	9.47	5.46	5.38	4	4.08	0.41	68.3	5	3	3	0	13	30	9180000	0	1	0	0	0		Hydrogen	68	(N)	ARYLREADFARVAHL	15	(T)		GAAPFLNARGTGVHkHL	MLNPFIYSLRNkHI	NA	A R Y L R E A D\F\A R\V A\H|L	20	3	5	1	1	0	b-ion bias		0.913	75.6	52.63	8	86.02	447.747	1787.97	0.001	0.6	0.6	8.79	124943	24149.8	HOMO SAPIENS	NP_057731.1	NP_057731.1|NP_001349929.1	THEM6	protein THEM6 isoform 1 GN=THEM6	208	protein THEM6 isoform 1 GN=THEM6
HEK293T	Rep1_24hpi	HOMO SAPIENS	NARYLREADFARVAH	HEK_20211112_24hr	AY20211112_HT_HEK293T_CIITA_SARS_classII_24hr_fxn2.12772.12772.4	4	1	HCD	34	92.6	12.32	3.77	3.26	8.55	9.06	0.42	65.2	9	3	3	1.05	15	30	42200000	0	1	0	0	0		Hydrogen	67	(N)	NARYLREADFARVAH	15	(L)		CTVLDSRRTFRkAH	VCTATnRQGKVKAFAH		N A\R\Y L R\E\A D|F A\R\V/A/H	40	6	7	3	1	0	b-ion bias		0.934	98.9	22.12	8	9.13	447.988	1788.92	0.0061	3.4	1.5	8.75	163027	24149.8	HOMO SAPIENS	NP_057731.1	NP_057731.1|NP_001349929.1	THEM6	protein THEM6 isoform 1 GN=THEM6	208	protein THEM6 isoform 1 GN=THEM6
HEK293T	Rep2_24hpi	HOMO SAPIENS	NARYLREADFARVAH	HEK_20220301_24hr	AP20220301_HEK293T_SARSCoV2_24hr_fxn2.20001.20001.4	4	1	HCD	30	75.5	10.11	4.67	4.13	5.44	5.98	0.35	63.2	8	3	3	0	16	30	24200000	0	1	0	0	0		Hydrogen	67	(N)	NARYLREADFARVAH	15	(L)		CTVLDSRRTFRkAH	ARLAnIETEFkFVAH	NA	N A R/Y L R\E A D|F\A\R\V/A/H	40	6	5	4	1	0	unbiased		0.909	94.7	37.02	8	33.61	447.986	1788.92	-0.0023	-1.3	-3.1	8.75	163220	24149.8	HOMO SAPIENS	NP_057731.1	NP_057731.1|NP_001349929.1	THEM6	protein THEM6 isoform 1 GN=THEM6	208	protein THEM6 isoform 1 GN=THEM6
HEK293T	Rep1_24hpi	HOMO SAPIENS	GRVVVYPSNQTLK	HEK_20211112_24hr	AY20211112_HT_HEK293T_CIITA_SARS_classII_24hr_fxn2.12205.12205.3	3	1	HCD	34	89.4	15.09	3.06	2.39	12.02	12.69	0.01	83.4	10	1	2	0	9	30	18700000	0	3	0	0	0		Hydrogen	158	(D)	GRVVVYPSNQTLK	13	(D)		VVRGVEVLnTVmK	LRAkYRESPLVS		G R\V\V\V\Y|P/S/N Q/T/L/K	69.2	9	5	6	1	0	unbiased		0.989	96.9	21.27	6	33.67	487.614	1460.82	0.0046	3.2	8.5	9.99	53703	35172.5	HOMO SAPIENS	NP_060342.2	NP_060342.2|NP_001304755.1|NP_001304754.1|NP_001304753.1	THG1L	probable tRNA(His) guanylyltransferase isoform 1 GN=THG1L	298	probable tRNA(His) guanylyltransferase isoform 1 GN=THG1L
HEK293T	Rep1_24hpi	HOMO SAPIENS	GRVVVYPSNQTLK	HEK_20211112_24hr	AY20211112_HT_HEK293T_CIITA_SARS_classII_24hr_fxn3.11362.11362.3	3	1	HCD	34	94.3	6.66	2.65	1.34	4.01	5.32	1.31	58.4	7	1	2	0	16	30	1780000	0	3	0	0	0		Hydrogen	158	(D)	GRVVVYPSNQTLK	13	(D)		VGRVVkAQESAKF	HGYVVGRVGRTFL		G R V\V\V\Y|P/S-N Q T L/K	46.2	6	4	3	1	1	unbiased		0.853	73.8	21.42	6	100	487.614	1460.82	0.0047	3.2	3.2	9.99	53826	35172.5	HOMO SAPIENS	NP_060342.2	NP_060342.2|NP_001304755.1|NP_001304754.1|NP_001304753.1	THG1L	probable tRNA(His) guanylyltransferase isoform 1 GN=THG1L	298	probable tRNA(His) guanylyltransferase isoform 1 GN=THG1L
HEK293T	Rep2_24hpi	HOMO SAPIENS	GRVVVYPSNQTLK	HEK_20220301_24hr	AP20220301_HEK293T_SARSCoV2_24hr_fxn2.19478.19478.3	3	1	HCD	30	92.3	8.3	2.96	2.5	5.34	5.8	0.09	60	6	1	2	0	17	30	8730000	0	3	0	0	0		Hydrogen	158	(D)	GRVVVYPSNQTLK	13	(D)		YQLLRKVQASPSA	LRAkYRESPLVS	NA	G R V V\V\Y|P/S/N Q T L/K	38.5	5	3	4	1	0	unbiased		0.971	67.6	36.17	9	100	487.612	1460.82	-0.0009	-0.6	-0.6	9.99	63973	35172.5	HOMO SAPIENS	NP_060342.2	NP_060342.2|NP_001304755.1|NP_001304754.1|NP_001304753.1	THG1L	probable tRNA(His) guanylyltransferase isoform 1 GN=THG1L	298	probable tRNA(His) guanylyltransferase isoform 1 GN=THG1L
HEK293T	Rep1_24hpi	HOMO SAPIENS	GRVVVYPSNQTLKD	HEK_20211112_24hr	AY20211112_HT_HEK293T_CIITA_SARS_classII_24hr_fxn2.12712.12712.3	3	1	HCD	34	86.3	13.32	5.76	3.55	7.55	9.77	2.22	87	8	2	2	0	7	30	13500000	0	3	0	0	0		Hydrogen	158	(D)	GRVVVYPSNQTLKD	14	(Y)		VGRVVATFLAGkSND	DGRVVVYPSNQTLK		G R\V\V\V Y|P S-N Q/T/L/K D	28.6	4	4	4	1	1	unbiased		0.946	82.8	22.03	2	24.72	525.956	1575.85	0.0047	3	3	8.59	92359	35172.5	HOMO SAPIENS	NP_060342.2	NP_060342.2|NP_001304755.1|NP_001304754.1|NP_001304753.1	THG1L	probable tRNA(His) guanylyltransferase isoform 1 GN=THG1L	298	probable tRNA(His) guanylyltransferase isoform 1 GN=THG1L
HEK293T	Rep1_24hpi	HOMO SAPIENS	GRVVVYPSNQTLKDY	HEK_20211112_24hr	AY20211112_HT_HEK293T_CIITA_SARS_classII_24hr_fxn2.17151.17151.3	3	1	HCD	34	96.4	12.85	3.15	2.26	9.7	10.59	0.86	87.6	9	2	2	0	8	30	14700000	0	4	0	0	0		Hydrogen	158	(D)	GRVVVYPSNQTLKDY	15	(L)		RAkLYSRQNnFTVV	SPPRSLRSLFGSGYSK		G R V V\V\Y\P S\N\Q-T L/K-D/Y	46.7	7	5	2	0	2	b-ion bias		0.923	96.4	28.47	9	41.92	580.312	1738.91	0.0076	4.4	-2.1	8.49	114216	35172.5	HOMO SAPIENS	NP_060342.2	NP_060342.2|NP_001304755.1|NP_001304754.1|NP_001304753.1	THG1L	probable tRNA(His) guanylyltransferase isoform 1 GN=THG1L	298	probable tRNA(His) guanylyltransferase isoform 1 GN=THG1L
HEK293T	Rep2_24hpi	HOMO SAPIENS	GRVVVYPSNQTLKDY	HEK_20220301_24hr	AP20220301_HEK293T_SARSCoV2_24hr_fxn2.25998.25998.3	3	1	HCD	30	88.8	12.56	4.08	3.42	8.48	9.15	0.81	71.4	11	2	2	2.17	11	30	1300000	0	4	0	0	0		Hydrogen	158	(D)	GRVVVYPSNQTLKDY	15	(L)		LLQRYmAIGFVESVP	VARALYQnTnIVFLD	NA	G R V V\V\Y|P/S\N-Q/T/L/K-D/Y	73.3	11	4	6	1	2	unbiased		0.028	77.3	47.25	0	100	580.308	1738.91	-0.0028	-1.6	-5.9	8.49	126423	35172.5	HOMO SAPIENS	NP_060342.2	NP_060342.2|NP_001304755.1|NP_001304754.1|NP_001304753.1	THG1L	probable tRNA(His) guanylyltransferase isoform 1 GN=THG1L	298	probable tRNA(His) guanylyltransferase isoform 1 GN=THG1L
HEK293T	Rep1_24hpi	HOMO SAPIENS	EEVLAVFKSYKLDDT	HEK_20211112_24hr	AY20211112_HT_HEK293T_CIITA_SARS_classII_24hr_fxn1.30457.30457.3	3	1	HCD	34	100	7.47	1.88	2.44	5.59	5.03	0.13	78.4	8	2	2	0	4	20	1300000	0	3	0	0	0		Hydrogen	265	(S)	EEVLAVFKSYKLDDT	15	(Q)		VGVAETIPnSALVKDEN	NYTSLTEFVLLGLADT		E E V L-A-V/F/K/S Y/K L D/D/T	40	6	0	6	0	2	y-ion bias		0.995	92.5	55.32	8	100	586.307	1756.9	0.0073	4.1	6.4	4.32	145402	76406.7	HOMO SAPIENS	NP_005122.2	NP_005122.2	THOC1	THO complex subunit 1 GN=THOC1	657	THO complex subunit 1 GN=THOC1
HEK293T	Rep1_24hpi	HOMO SAPIENS	EEVLAVFKSYKLDDT	HEK_20211112_24hr	AY20211112_HT_HEK293T_CIITA_SARS_classII_24hr_fxn2.34058.34058.3	3	1	HCD	34	98.7	9.89	3.72	4.2	6.17	5.69	0.28	77.8	9	2	2	0	8	30	8360000	0	3	0	0	0		Hydrogen	265	(S)	EEVLAVFKSYKLDDT	15	(Q)		GVFYRSSDTVTEVAII	SIETLCVIAVDRYFA		E E\V L-A-V/F K/S Y/K L-D-D/T	33.3	5	1	4	0	4	internal-ion bias		0.714	96.2	54.28	3	35.04	586.306	1756.9	0.0034	1.9	-4.5	4.32	152168	76406.7	HOMO SAPIENS	NP_005122.2	NP_005122.2	THOC1	THO complex subunit 1 GN=THOC1	657	THO complex subunit 1 GN=THOC1
HEK293T	Rep2_24hpi	HOMO SAPIENS	EEVLAVFKSYKLDDT	HEK_20220301_24hr	AP20220301_HEK293T_SARSCoV2_24hr_fxn2.40757.40757.3	3	1	HCD	30	97.5	15.03	2.97	0.84	12.06	14.2	1.79	76.5	11	2	2	0	5	30	1690000	0	3	0	0	0		Hydrogen	265	(S)	EEVLAVFKSYKLDDT	15	(Q)		VEELGLKYLKESYnA	qEVISnLETKQVQGIS	NA	E E\V/L/A-V/F/K/S/Y/K L D-D-T	66.7	10	1	7	0	3	y-ion bias		0.756	100	72.28	2	100	586.304	1756.9	-0.0035	-2	-2	4.32	148344	76406.7	HOMO SAPIENS	NP_005122.2	NP_005122.2	THOC1	THO complex subunit 1 GN=THOC1	657	THO complex subunit 1 GN=THOC1
HEK293T	Rep2_24hpi	HOMO SAPIENS	EEVLAVFKSYKLDDTQ	HEK_20220301_24hr	AP20220301_HEK293T_SARSCoV2_24hr_fxn2.39954.39954.3	3	1	HCD	30	91.5	5.62	-1.09	-1.72	6.71	7.34	0.37	55.7	8	2	2	0	14	30	568000	0	3	0	0	0		Hydrogen	265	(S)	EEVLAVFKSYKLDDTQ	16	(A)		GLFPYFNFLFLEHIQ	KGARIDFKDVTYLTEE	NA	E E\V/L A-V-F/K/S Y K L D D/T/Q	37.5	6	1	5	0	2	y-ion bias		0.002	85.5	71.33	0	100	628.992	1884.96	0.0013	0.7	-4.3	4.32	172832	76406.7	HOMO SAPIENS	NP_005122.2	NP_005122.2	THOC1	THO complex subunit 1 GN=THOC1	657	THO complex subunit 1 GN=THOC1
HEK293T	Rep1_24hpi	HOMO SAPIENS	SEEVLAVFKSYKLDDT	HEK_20211112_24hr	AY20211112_HT_HEK293T_CIITA_SARS_classII_24hr_fxn2.35177.35177.3	3	1	HCD	34	97	9.83	3.71	4.68	6.12	5.15	0.18	62.8	9	2	2	2.27	10	30	6000000	0	4	0	0	0		Hydrogen	264	(Y)	SEEVLAVFKSYKLDDT	16	(Q)		KnALVYVSETFKDTVE	DTKFSAVLVEPPPmSLP		S E\E\V L-A-V/F/K/S Y/K L D-D T	31.2	5	2	4	0	3	y-ion bias		0.539	50.4	56.08	0	47.52	615.317	1843.93	0.0025	1.3	1.3	4.31	171017	76406.7	HOMO SAPIENS	NP_005122.2	NP_005122.2	THOC1	THO complex subunit 1 GN=THOC1	657	THO complex subunit 1 GN=THOC1
HEK293T	Rep2_24hpi	HOMO SAPIENS	SEEVLAVFKSYKLDDT	HEK_20220301_24hr	AP20220301_HEK293T_SARSCoV2_24hr_fxn2.41516.41516.3	3	1	HCD	30	98.5	11.03	5.48	3.66	5.54	7.36	2.27	60.5	10	2	2	1.22	12	30	3430000	0	4	0	0	0		Hydrogen	264	(Y)	SEEVLAVFKSYKLDDT	16	(Q)		ESKNVkFDLDKTYSK	qVLAkLEnRTSITETD	NA	S E|E\V/L/A-V/F/K/S Y K L D-D-T	56.2	9	2	6	1	3	y-ion bias		0.946	91.2	73.67	1	100	615.315	1843.93	-0.0016	-0.9	-7	4.31	173686	76406.7	HOMO SAPIENS	NP_005122.2	NP_005122.2	THOC1	THO complex subunit 1 GN=THOC1	657	THO complex subunit 1 GN=THOC1
HEK293T	Rep1_24hpi	HOMO SAPIENS	SEEVLAVFKSYKLDDTQA	HEK_20211112_24hr	AY20211112_HT_HEK293T_CIITA_SARS_classII_24hr_fxn2.34708.34708.3	3	1	HCD	34	99.1	9.87	9.04	7.86	0.84	2.02	1.12	77	9	2	2	2.35	8	30	7910000	0	4	0	0	0		Hydrogen	264	(Y)	SEEVLAVFKSYKLDDTQA	18	(S)		EAQTDDLKYSKFVALVES	EEVLAVFKSYKLDDTQAS		S E\E\V L-A-V-F K-S Y K L D-D T-Q-A	27.8	5	2	0	0	7	internal-ion bias		0.859	100	55.38	1	100	681.683	2043.03	0.0049	2.4	2.4	4.31	208366	76406.7	HOMO SAPIENS	NP_005122.2	NP_005122.2	THOC1	THO complex subunit 1 GN=THOC1	657	THO complex subunit 1 GN=THOC1
HEK293T	Rep2_24hpi	HOMO SAPIENS	SEEVLAVFKSYKLDDTQA	HEK_20220301_24hr	AP20220301_HEK293T_SARSCoV2_24hr_fxn2.41113.41113.3	3	1	HCD	30	96.5	12.64	7.85	7.8	4.79	4.84	1.12	80.6	10	2	2	1.26	7	30	7630000	0	4	0	0	0		Hydrogen	264	(Y)	SEEVLAVFKSYKLDDTQA	18	(S)		EAQTDDLKYSKFVALVES	EEVLAVFKSYKLDDTQAS	NA	S E\E\V\L/A-V/F K/S Y K L D-D-T-Q A	38.9	7	3	3	0	4	internal-ion bias		0.869	100	72.93	9	100	681.68	2043.03	-0.0035	-1.7	-1.7	4.31	214949	76406.7	HOMO SAPIENS	NP_005122.2	NP_005122.2	THOC1	THO complex subunit 1 GN=THOC1	657	THO complex subunit 1 GN=THOC1
HEK293T	Rep2_24hpi	HOMO SAPIENS	AAAAVVVPAE	HEK_20220301_24hr	AP20220301_HEK293T_SARSCoV2_24hr_fxn1.38443.38443.2	2	1	HCD	30	81.6	6.89	4.3	3.04	2.6	3.85	1.25	87.2	7	0	0	0	1	11	5150000	0	0	0	0	0		Acetyl	2	(M)	AAAAVVVPAE	10	(W)		LkVGPSPAE	PVkKEPAE	NA	A A\A\A V\V-V/P/A/E	60	6	3	3	0	1	unbiased		0.938	100	70.3	11	100	470.26	939.515	-0.0021	-2.2	-2.2	4.6	29383	184654	HOMO SAPIENS	NP_001075019.1	NP_001075019.1	THOC2	THO complex subunit 2 GN=THOC2	1593	THO complex subunit 2 GN=THOC2
HEK293T	Rep1_24hpi	HOMO SAPIENS	YELSYHVIKGNLKHE	HEK_20211112_24hr	AY20211112_HT_HEK293T_CIITA_SARS_classII_24hr_fxn2.13986.13986.3	3	1	HCD	34	97.6	11.39	1.07	0.29	10.32	11.1	0.12	77.9	7	2	2	0	10	30	10600000	0	3	0	0	0		Hydrogen	50	(L)	YELSYHVIKGNLKHE	15	(Q)		EYKkEMIKKVPEEH	mVHYTSKDTLRkRH		Y E\L S Y/H/V/I/K/G N L K/H E	26.7	4	1	6	0	0	y-ion bias		0.988	89.8	23.9	1	100	610.658	1829.95	0.005	2.8	7.1	6.93	157254	184654	HOMO SAPIENS	NP_001075019.1	NP_001075019.1	THOC2	THO complex subunit 2 GN=THOC2	1593	THO complex subunit 2 GN=THOC2
HEK293T	Rep2_24hpi	HOMO SAPIENS	YELSYHVIKGNLKHE	HEK_20220301_24hr	AP20220301_HEK293T_SARSCoV2_24hr_fxn2.21738.21738.3	3	1	HCD	30	90.3	8.81	2.45	3.69	6.36	5.12	0.01	62.7	8	2	2	1.09	12	26	977000	0	3	0	0	0		Hydrogen	50	(L)	YELSYHVIKGNLKHE	15	(Q)		EYLNPIEASWLKPNR	YEILATHPTWALKEAS	NA	Y/E|L/S Y H/V/I/K/G N L K/H E	40	6	1	8	1	0	y-ion bias		0.685	100	40	0	100	610.655	1829.95	-0.0043	-2.4	-2.4	6.93	166816	184654	HOMO SAPIENS	NP_001075019.1	NP_001075019.1	THOC2	THO complex subunit 2 GN=THOC2	1593	THO complex subunit 2 GN=THOC2
HEK293T	Rep2_24hpi	HOMO SAPIENS	YELSYHVIKGNLKHE	HEK_20220301_24hr	AP20220301_HEK293T_SARSCoV2_24hr_fxn2.21709.21709.4	4	1	HCD	30	96.2	11.68	1.18	0.34	10.5	11.34	0.84	52.1	9	2	2	0	13	30	5980000	0	3	0	0	0		Hydrogen	50	(L)	YELSYHVIKGNLKHE	15	(Q)		ELYNGGHKSkLMQAVL	HLTYENVERWLKEL	NA	Y E\L/S Y/H/V/I/K/G N L K/H/E	46.7	7	1	8	0	0	y-ion bias		0.856	67.2	39.98	2	77.38	458.244	1829.95	-0.0015	-0.8	-2.7	6.93	161634	184654	HOMO SAPIENS	NP_001075019.1	NP_001075019.1	THOC2	THO complex subunit 2 GN=THOC2	1593	THO complex subunit 2 GN=THOC2
HEK293T	Rep1_24hpi	HOMO SAPIENS	YELSYHVIKGNLKHEQA	HEK_20211112_24hr	AY20211112_HT_HEK293T_CIITA_SARS_classII_24hr_fxn2.13796.13796.3	3	1	HCD	34	98.5	8.85	2.29	3.37	6.55	5.47	0.04	73.4	7	2	2	0	12	30	8330000	0	3	0	0	0		Hydrogen	50	(L)	YELSYHVIKGNLKHEQA	17	(S)		VCQVLPHVEKPHKPTYP	qQALYELSYHVIkGNLK		Y E\L S Y H-V/I/K/G N L K/H E-Q A	17.6	3	1	4	0	2	y-ion bias		0.845	100	23.65	1	40.02	677.026	2029.05	0.0139	6.8	-2.3	6.92	184399	184654	HOMO SAPIENS	NP_001075019.1	NP_001075019.1	THOC2	THO complex subunit 2 GN=THOC2	1593	THO complex subunit 2 GN=THOC2
HEK293T	Rep1_24hpi	HOMO SAPIENS	THADYVLEMNMAKTSQT	HEK_20211112_24hr	AY20211112_HT_HEK293T_CIITA_SARS_classII_24hr_fxn1.18936.18936.3	3	1	HCD	34	93.1	9.81	0.75	2.2	9.06	7.61	0.44	80.8	11	1	1	0	5	19	1640000	0	5	0	0	0		Hydrogen	274	(H)	THADYVLEMNMAKTSQT	17	(V)		KYnTHALLDVMMVSTnT	LVNMnNIEnYVDSKVAn		T H\A D\Y\V\L\E\M N M-A/K-T S-Q/T	47.1	8	6	2	0	3	b-ion bias		0.965	100	33.88	7	100	647.303	1939.89	0.0065	3.4	-9.6	5.29	165027	79751.2	HOMO SAPIENS	NP_003240.1	NP_003240.1	THOP1	thimet oligopeptidase GN=THOP1	689	thimet oligopeptidase GN=THOP1
HEK293T	Rep1_24hpi	HOMO SAPIENS	RIDISPSTFRKHGL	HEK_20211112_24hr	AY20211112_HT_HEK293T_CIITA_SARS_classII_24hr_fxn2.21020.21020.3	3	2	HCD	34	94	9.96	4.72	3.48	5.24	6.48	1.09	42.2	9	2	3	0	14	30	104000000	0	3	1	1	0	S682s	Hydrogen	678	(R)	RIDIsPSTFRKHGL	14	(A)		LHKAVDsRkFRDL	IGRILnRFsKDIGH	IHRRIDIsPSTFRKH	R I D\I\s/P/S/T/F R K/H/G/L	57.1	8	2	7	0	0	y-ion bias	s:Phosphorylated S	0.944	97.5	34.25	10	9.91	569.631	1626.91	79.9698	2.1	2.1	10.84	292821	108721	HOMO SAPIENS	NP_001308400.1	NP_001308400.1|NP_001308402.1	THRAP3	thyroid hormone receptor-associated protein 3 isoform 1 GN=THRAP3	955	thyroid hormone receptor-associated protein 3 isoform 1 GN=THRAP3
HEK293T	Rep1_24hpi	HOMO SAPIENS	RRIDISPSTFRKHGL	HEK_20211112_24hr	AY20211112_HT_HEK293T_CIITA_SARS_classII_24hr_fxn2.16389.16389.4	4	1	HCD	34	98	4.9	1.35	0.79	3.55	4.11	1.6	51.6	5	2	4	0	20	30	23300000	0	3	1	1	0	S682s	Hydrogen	677	(H)	RRIDIsPSTFRKHGL	15	(A)		NRAKALSLWGEEVRAY	RnIRSILKmVnLDCI	IHRRIDIsPSTFRKH	R R I D\I s P/S T F R K/H/G/L	20	3	1	4	0	0	y-ion bias	s:Phosphorylated S	0.923	93.6	27.38	9	23.28	466.5	1783.01	79.9716	2.8	-3.8	11.71	309041	108721	HOMO SAPIENS	NP_001308400.1	NP_001308400.1|NP_001308402.1	THRAP3	thyroid hormone receptor-associated protein 3 isoform 1 GN=THRAP3	955	thyroid hormone receptor-associated protein 3 isoform 1 GN=THRAP3
HEK293T	Rep1_24hpi	HOMO SAPIENS	FRPQSRGAHLFPEK	HEK_20211112_24hr	AY20211112_HT_HEK293T_CIITA_SARS_classII_24hr_fxn3.9025.9025.4	4	1	HCD	34	98	15.11	8.19	5.55	6.92	9.56	0.92	93.7	7	1	3	0	5	30	4030000	0	1	0	0	0		Hydrogen	695	(R)	FRPQSRGAHLFPEK	14	(L)		FIKPVEELHGFPEK	TPPEYKALFKEIFS		F R\P Q S R G A\H\L\F|P/E/K	42.9	6	5	3	1	0	unbiased		0.975	92.6	17.43	5	89.51	418.23	1669.89	0.0047	2.8	1.2	10.84	108789	95837.4	HOMO SAPIENS	NP_061146.1	NP_061146.1|NP_954872.1	THSD1	thrombospondin type-1 domain-containing protein 1 isoform 1 precursor GN=THSD1	852	thrombospondin type-1 domain-containing protein 1 isoform 1 precursor GN=THSD1
HEK293T	Rep1_24hpi	HOMO SAPIENS	VGIPVFRVSLASRAYIKT	HEK_20211112_24hr	AY20211112_HT_HEK293T_CIITA_SARS_classII_24hr_fxn3.23359.23359.4	4	1	HCD	34	96.1	5.28	0.38	1.89	4.9	3.39	0.21	62.1	5	2	2	0	19	30	9660000	0	4	1	1	0	K278k S273s	Hydrogen	262	(V)	VGIPVFRVSLAsRAYIkT	18	(A)		FPYAKDIRGtKSLPLVLT	YYNVSFRVIPSGIIKTIE	VFRVSLAsRAYIKTA	V G I P-V F R V S L A s R A-Y-I-k/T	22.2	4	0	1	0	4	internal-ion bias	k:Acetyl,s:Phosphorylated S	0.874	88.7	41.1	20	100	525.54	1977.16	121.973	-1.7	3.7	11	274568	57002.6	HOMO SAPIENS	NP_079540.2	NP_079540.2|NP_001308397.1|NP_001308398.1|NP_001308399.1|NP_001308403.1|NP_001308404.1|NP_001308406.1	THUMPD2	THUMP domain-containing protein 2 isoform 1 GN=THUMPD2	503	THUMP domain-containing protein 2 isoform 1 GN=THUMPD2
HEK293T	Rep1_24hpi	HOMO SAPIENS	ALDSHILDYYENPAIKEDV	HEK_20211112_24hr	AY20211112_HT_HEK293T_CIITA_SARS_classII_24hr_fxn1.31248.31248.3	3	1	HCD	34	100	17.72	3.27	3.4	14.45	14.31	0.89	92.8	11	1	1	0	3	30	4390000	0	3	0	0	0		Hydrogen	179	(H)	ALDSHILDYYENPAIKEDV	19	(S)		LHGDTLEVSmFDRLDRTAI	VSLSILkSHEnGFMEDLDK		A L D S H\I\L\D\Y\Y E-N/P/A/I/K-E D V	47.4	9	5	4	0	2	unbiased		0.889	100	56.82	11	100	735.697	2205.07	0.0039	1.8	-9.9	4.1	262308	57800.5	HOMO SAPIENS	NP_001107564.1	NP_001107564.1	THUMPD3	THUMP domain-containing protein 3 GN=THUMPD3	507	THUMP domain-containing protein 3 GN=THUMPD3
HEK293T	Rep1_24hpi	HOMO SAPIENS	ALDSHILDYYENPAIKEDV	HEK_20211112_24hr	AY20211112_HT_HEK293T_CIITA_SARS_classII_24hr_fxn2.35118.35118.3	3	1	HCD	34	99.5	15	3.94	3.08	11.06	11.92	0.7	84.9	12	1	1	1.08	7	30	6190000	0	3	0	0	0		Hydrogen	179	(H)	ALDSHILDYYENPAIKEDV	19	(S)		LHGDTLEVSmFDRLDRTAI	VSLSILkSHEnGFMEDLDK		A L D S H\I\L\D\Y\Y\E N/P-A/I/K-E D-V	52.6	10	6	3	0	3	b-ion bias		0.486	86.9	55.95	3	100	735.698	2205.07	0.0075	3.4	-8.3	4.1	258891	57800.5	HOMO SAPIENS	NP_001107564.1	NP_001107564.1	THUMPD3	THUMP domain-containing protein 3 GN=THUMPD3	507	THUMP domain-containing protein 3 GN=THUMPD3
HEK293T	Rep2_24hpi	HOMO SAPIENS	ALDSHILDYYENPAIKEDV	HEK_20220301_24hr	AP20220301_HEK293T_SARSCoV2_24hr_fxn2.41526.41526.3	3	2	HCD	30	92.8	17.57	2.31	2.33	15.26	15.24	1.06	89.7	14	1	1	1.09	5	30	5850000	0	3	0	0	0		Hydrogen	179	(H)	ALDSHILDYYENPAIKEDV	19	(S)		YAPKLmEQVDENLVnPTGk	DITHnGIIYIPKQFISDDD	NA	A L D S H\I\L\D\Y\Y\E\N/P/A/I/K-E-D-V	73.7	14	7	4	0	3	unbiased		0.859	100	73.63	7	100	735.693	2205.07	-0.0057	-2.6	-4.1	4.1	250504	57800.5	HOMO SAPIENS	NP_001107564.1	NP_001107564.1	THUMPD3	THUMP domain-containing protein 3 GN=THUMPD3	507	THUMP domain-containing protein 3 GN=THUMPD3
HEK293T	Rep1_24hpi	HOMO SAPIENS	ALDSHILDYYENPAIKEDVS	HEK_20211112_24hr	AY20211112_HT_HEK293T_CIITA_SARS_classII_24hr_fxn2.33281.33281.3	3	1	HCD	34	95	13.33	2.56	3.31	10.77	10.02	0.16	80.1	10	1	1	0	7	30	16600000	0	4	0	0	0		Hydrogen	179	(H)	ALDSHILDYYENPAIKEDVS	20	(T)		EmFKTVLAPKPDQDWnVKE	GVFAYVLnYYRTGKLHcPA		A L D S H\I\L D\Y\Y E N/P-A-I/K E D-V-S	35	7	4	2	0	4	internal-ion bias		0.617	100	53.62	3	100	764.709	2292.1	0.0095	4.2	-4	4.1	277201	57800.5	HOMO SAPIENS	NP_001107564.1	NP_001107564.1	THUMPD3	THUMP domain-containing protein 3 GN=THUMPD3	507	THUMP domain-containing protein 3 GN=THUMPD3
HEK293T	Rep2_24hpi	HOMO SAPIENS	ALDSHILDYYENPAIKEDVS	HEK_20220301_24hr	AP20220301_HEK293T_SARSCoV2_24hr_fxn2.40042.40042.3	3	1	HCD	30	87.1	10.18	1.44	2.05	8.73	8.13	0.14	81	9	1	1	0	5	18	4250000	0	4	0	0	0		Hydrogen	179	(H)	ALDSHILDYYENPAIKEDVS	20	(T)		nRKAAYFSmGPPPQPIGSGGGSV	SGKCYRLYTEEAFDKLPQS	NA	A L D S H\I\L D\Y\Y E\N/P A-I/K E D\V S	20	4	6	2	0	1	b-ion bias		-0.934	100	71.78	1	100	764.704	2292.1	-0.0064	-2.8	-4.8	4.1	270305	57800.5	HOMO SAPIENS	NP_001107564.1	NP_001107564.1	THUMPD3	THUMP domain-containing protein 3 GN=THUMPD3	507	THUMP domain-containing protein 3 GN=THUMPD3
HEK293T	Rep1_24hpi	HOMO SAPIENS	DSHILDYYENPAIK	HEK_20211112_24hr	AY20211112_HT_HEK293T_CIITA_SARS_classII_24hr_fxn1.22293.22293.3	3	1	HCD	34	97	14.56	3.06	1.94	11.5	12.61	1.72	68.7	11	0	1	0	7	30	2710000	0	3	0	0	0		Hydrogen	181	(L)	DSHILDYYENPAIK	14	(E)		nSknSDHISnIYLK	nLYInSIHDSnkSK		D S H\I\L\D\Y|Y/E/N/P-A/I/K	78.6	11	5	6	1	1	unbiased		0.814	98.6	40.15	2	74.62	559.941	1677.81	-0.0031	-1.9	7.2	4.54	146428	57800.5	HOMO SAPIENS	NP_001107564.1	NP_001107564.1	THUMPD3	THUMP domain-containing protein 3 GN=THUMPD3	507	THUMP domain-containing protein 3 GN=THUMPD3
HEK293T	Rep2_24hpi	HOMO SAPIENS	DSHILDYYENPAIK	HEK_20220301_24hr	AP20220301_HEK293T_SARSCoV2_24hr_fxn2.32990.32990.3	3	1	HCD	30	97.7	16.05	3.23	2.8	12.82	13.25	1.27	88.6	11	0	1	0	7	30	9630000	0	3	0	0	0		Hydrogen	181	(L)	DSHILDYYENPAIK	14	(E)		nSknSDHISnIYLK	YSkPNPnQISTSNGK	NA	D S H\I\L\D\Y|Y/E/N/P-A/I/K	78.6	11	5	6	1	1	unbiased		0.893	96.9	58.97	9	59.53	559.942	1677.81	-0.0007	-0.4	8.6	4.54	145432	57800.5	HOMO SAPIENS	NP_001107564.1	NP_001107564.1	THUMPD3	THUMP domain-containing protein 3 GN=THUMPD3	507	THUMP domain-containing protein 3 GN=THUMPD3
HEK293T	Rep1_24hpi	HOMO SAPIENS	DSHILDYYENPAIKE	HEK_20211112_24hr	AY20211112_HT_HEK293T_CIITA_SARS_classII_24hr_fxn1.22613.22613.2	2	1	HCD	34	99.5	16.81	4.16	4.16	12.65	12.65	1.15	95.3	12	1	1	0	2	26	5530000	0	3	0	0	0		Hydrogen	181	(L)	DSHILDYYENPAIKE	15	(D)		LPALYcLWDHSLKE	SHDIKYGSGSGQQSVTGV		D S H\I|L\D\Y\Y\E\N|P-A-I/K-E	80	12	8	3	2	3	b-ion bias		0.955	97.1	40.77	9	100	903.933	1806.85	0.0037	2.1	1.6	4.53	156272	57800.5	HOMO SAPIENS	NP_001107564.1	NP_001107564.1	THUMPD3	THUMP domain-containing protein 3 GN=THUMPD3	507	THUMP domain-containing protein 3 GN=THUMPD3
HEK293T	Rep1_24hpi	HOMO SAPIENS	DSHILDYYENPAIKE	HEK_20211112_24hr	AY20211112_HT_HEK293T_CIITA_SARS_classII_24hr_fxn1.22692.22692.3	3	3	HCD	34	100	15.53	3.2	2.66	12.33	12.87	0.39	91	11	1	1	0	4	26	22700000	0	3	0	0	0		Hydrogen	181	(L)	DSHILDYYENPAIKE	15	(D)		KIGDGNEIDHLnSHVAS	DmSkFLKLnSHIWE		D S H\I\L\D\Y\Y E/N/P-A-I/K/E	66.7	10	5	4	0	2	unbiased		0.987	100	40.75	13	100	602.959	1806.85	0.0077	4.2	0.3	4.53	158791	57800.5	HOMO SAPIENS	NP_001107564.1	NP_001107564.1	THUMPD3	THUMP domain-containing protein 3 GN=THUMPD3	507	THUMP domain-containing protein 3 GN=THUMPD3
HEK293T	Rep2_24hpi	HOMO SAPIENS	DSHILDYYENPAIKE	HEK_20220301_24hr	AP20220301_HEK293T_SARSCoV2_24hr_fxn1.32645.32645.3	3	1	HCD	30	95.3	14.7	3.49	3.34	11.21	11.36	1.03	100	10	1	1	0	0	17	50600000	0	3	0	0	0		Hydrogen	181	(L)	DSHILDYYENPAIKE	15	(D)		PANECVATEYPVSIEK	YALCDLSPSNPAEISk	NA	D S H\I\L\D\Y\Y|E/N/P A/I/K E	53.3	8	6	5	1	0	unbiased		0.99	88.6	59.95	9	100	602.957	1806.85	0.0008	0.4	-1.4	4.53	159322	57800.5	HOMO SAPIENS	NP_001107564.1	NP_001107564.1	THUMPD3	THUMP domain-containing protein 3 GN=THUMPD3	507	THUMP domain-containing protein 3 GN=THUMPD3
HEK293T	Rep2_24hpi	HOMO SAPIENS	DSHILDYYENPAIKE	HEK_20220301_24hr	AP20220301_HEK293T_SARSCoV2_24hr_fxn2.33343.33343.3	3	1	HCD	30	98.8	17.48	2.44	1.33	15.04	16.14	0.27	84.2	12	1	1	0	7	30	38300000	0	3	0	0	0		Hydrogen	181	(L)	DSHILDYYENPAIKE	15	(D)		PANECVATEYPVSIEK	YALCDLSPSNPAEISk	NA	D S H\I\L\D\Y\Y|E|N/P-A/I/K/E	80	12	7	6	2	1	unbiased		0.997	82.9	59.58	9	79.27	602.956	1806.85	-0.0023	-1.3	-3.2	4.53	155509	57800.5	HOMO SAPIENS	NP_001107564.1	NP_001107564.1	THUMPD3	THUMP domain-containing protein 3 GN=THUMPD3	507	THUMP domain-containing protein 3 GN=THUMPD3
HEK293T	Rep2_24hpi	HOMO SAPIENS	DSHILDYYENPAIKE	HEK_20220301_24hr	AP20220301_HEK293T_SARSCoV2_24hr_fxn1.32543.32543.3	3	1	HCD	30	95.3	11.27	2.88	-0.17	8.4	11.44	1.59	74.7	10	1	1	0	12	30	9380000	0	3	0	0	0	N190n	Hydrogen	181	(L)	DSHILDYYEnPAIKE	15	(D)		KIGDGnEIDHLnSHVAS	YDGTFLFQKPGDKYE	NA	D S H\I L\D\Y\Y\E-n/P A/I/K-E	53.3	8	5	3	0	2	unbiased	n:Deamidated	0.185	57.8	60	2	100	603.288	1806.85	0.9944	5.7	1.7	4.29	155241	57800.5	HOMO SAPIENS	NP_001107564.1	NP_001107564.1	THUMPD3	THUMP domain-containing protein 3 GN=THUMPD3	507	THUMP domain-containing protein 3 GN=THUMPD3
HEK293T	Rep1_24hpi	HOMO SAPIENS	DSHILDYYENPAIKED	HEK_20211112_24hr	AY20211112_HT_HEK293T_CIITA_SARS_classII_24hr_fxn1.22440.22440.2	2	1	HCD	34	99.2	15.04	2.2	2.12	12.84	12.92	0.13	86.8	11	1	1	0	8	30	4530000	0	3	0	0	0		Hydrogen	181	(L)	DSHILDYYENPAIKED	16	(V)		qKNSYAQSGLSDHIDLY	HnSLDLnYLnGTVTnGSV		D S H\I\L\D\Y\Y E\N|P-A-I/K-E D	56.2	9	7	2	1	3	b-ion bias		0.959	86.5	40.45	11	100	961.444	1921.88	-0.0003	-0.2	-6	4.26	152903	57800.5	HOMO SAPIENS	NP_001107564.1	NP_001107564.1	THUMPD3	THUMP domain-containing protein 3 GN=THUMPD3	507	THUMP domain-containing protein 3 GN=THUMPD3
HEK293T	Rep1_24hpi	HOMO SAPIENS	DSHILDYYENPAIKED	HEK_20211112_24hr	AY20211112_HT_HEK293T_CIITA_SARS_classII_24hr_fxn2.24609.24609.2	2	1	HCD	34	98.2	13.92	2.76	0.99	11.16	12.93	0.9	82.4	12	1	1	3.11	10	30	6650000	0	3	0	0	0		Hydrogen	181	(L)	DSHILDYYENPAIKED	16	(V)		qKNSYAQSGLSDHIDLY	ELRDSSKLHDSLYnED		D S H\I\L\D\Y\Y\E\N|P-A-I/K-E D	68.8	11	8	2	1	3	b-ion bias		0.869	100	39.67	2	100	961.448	1921.88	0.0084	4.4	-1.5	4.26	159422	57800.5	HOMO SAPIENS	NP_001107564.1	NP_001107564.1	THUMPD3	THUMP domain-containing protein 3 GN=THUMPD3	507	THUMP domain-containing protein 3 GN=THUMPD3
HEK293T	Rep1_24hpi	HOMO SAPIENS	DSHILDYYENPAIKED	HEK_20211112_24hr	AY20211112_HT_HEK293T_CIITA_SARS_classII_24hr_fxn1.22420.22420.3	3	2	HCD	34	99.6	16.44	2.22	1.7	14.22	14.74	0.52	88.7	11	1	1	0	6	30	32300000	0	3	0	0	0		Hydrogen	181	(L)	DSHILDYYENPAIKED	16	(V)		qKNSYAQSGLSDHIDLY	ELRDSSKLHDSLYnED		D S H\I\L\D\Y\Y E N/P/A/I/K-E/D	62.5	10	5	5	0	1	unbiased		0.987	98.2	40.45	11	80.7	641.301	1921.88	0.0072	3.8	-2.1	4.26	160331	57800.5	HOMO SAPIENS	NP_001107564.1	NP_001107564.1	THUMPD3	THUMP domain-containing protein 3 GN=THUMPD3	507	THUMP domain-containing protein 3 GN=THUMPD3
HEK293T	Rep1_24hpi	HOMO SAPIENS	DSHILDYYENPAIKED	HEK_20211112_24hr	AY20211112_HT_HEK293T_CIITA_SARS_classII_24hr_fxn2.24569.24569.3	3	1	HCD	34	99.7	17.38	2.77	1.35	14.61	16.02	1.42	93.2	11	1	1	0	4	30	61000000	0	3	0	0	0		Hydrogen	181	(L)	DSHILDYYENPAIKED	16	(V)		qKNSYAQSGLSDHIDLY	ELRDSSKLHDSLYnED		D S H\I\L\D\Y\Y E N/P/A/I/K-E/D	62.5	10	5	5	0	1	unbiased		0.918	91.5	39.65	14	34.71	641.299	1921.88	0.0021	1.1	-4.7	4.26	150301	57800.5	HOMO SAPIENS	NP_001107564.1	NP_001107564.1	THUMPD3	THUMP domain-containing protein 3 GN=THUMPD3	507	THUMP domain-containing protein 3 GN=THUMPD3
HEK293T	Rep2_24hpi	HOMO SAPIENS	DSHILDYYENPAIKED	HEK_20220301_24hr	AP20220301_HEK293T_SARSCoV2_24hr_fxn1.32429.32429.2	2	2	HCD	30	96.5	17.7	2.27	1.46	15.43	16.24	2.27	92.3	11	1	1	0	5	27	853000	0	3	0	0	0		Hydrogen	181	(L)	DSHILDYYENPAIKED	16	(V)		nSHLLKPTLnGEFcLD	qNNLIEYHCmVNFIK	NA	D S H\I|L|D\Y\Y\E|N|P A\I/K-E D	56.2	9	9	5	4	1	unbiased		0.459	100	59.68	1	100	961.446	1921.88	0.0025	1.3	8.8	4.26	148087	57800.5	HOMO SAPIENS	NP_001107564.1	NP_001107564.1	THUMPD3	THUMP domain-containing protein 3 GN=THUMPD3	507	THUMP domain-containing protein 3 GN=THUMPD3
HEK293T	Rep2_24hpi	HOMO SAPIENS	DSHILDYYENPAIKED	HEK_20220301_24hr	AP20220301_HEK293T_SARSCoV2_24hr_fxn1.32486.32486.3	3	1	HCD	30	96.5	12.95	-0.06	NA	13	12.95	-0.06	72.4	12	1	1	0	10	30	72700000	0	3	0	0	0		Hydrogen	181	(L)	DSHILDYYENPAIKED	16	(V)		ANGDIInEPPHKEDSSTP		NA	D S H\I\L\D\Y\Y\E\N/P/A/I/K-E D	68.8	11	7	4	0	1	unbiased		0.994	69.3	59.67	12	100	641.298	1921.88	-0.0026	-1.3	0.8	4.26	150034	57800.5	HOMO SAPIENS	NP_001107564.1	NP_001107564.1	THUMPD3	THUMP domain-containing protein 3 GN=THUMPD3	507	THUMP domain-containing protein 3 GN=THUMPD3
HEK293T	Rep2_24hpi	HOMO SAPIENS	DSHILDYYENPAIKED	HEK_20220301_24hr	AP20220301_HEK293T_SARSCoV2_24hr_fxn1.32384.32384.3	3	1	HCD	30	97.5	14.06	-1.21	-0.81	15.27	14.87	-1.21	76.9	13	1	1	0	11	30	1700000	0	3	0	0	0	N190n	Hydrogen	181	(L)	DSHILDYYEnPAIKED	16	(V)		GKSLDHLDYmDNPLAmA	CKTPGKPAGQQSDYAVSE	NA	D S H\I\L\D\Y\Y\E\n/P/A/I/K-E/D	81.2	13	7	5	0	1	unbiased	n:Deamidated	0.87	46.1	59.65	0	100	641.63	1921.88	0.9937	5.1	6.7	4.1	139973	57800.5	HOMO SAPIENS	NP_001107564.1	NP_001107564.1	THUMPD3	THUMP domain-containing protein 3 GN=THUMPD3	507	THUMP domain-containing protein 3 GN=THUMPD3
HEK293T	Rep1_24hpi	HOMO SAPIENS	DSHILDYYENPAIKEDV	HEK_20211112_24hr	AY20211112_HT_HEK293T_CIITA_SARS_classII_24hr_fxn1.26490.26490.2	2	1	HCD	34	98	11.51	3.7	3.19	7.81	8.31	1.13	95	9	1	1	0	1	15	2180000	0	3	0	0	0		Hydrogen	181	(L)	DSHILDYYENPAIKEDV	17	(S)		SDHLLnRLKScLQImN	DSLHLnYTKIEQLCSGAA		D S H\I\L\D\Y\Y E\N|P A-I/K E D V	35.3	6	7	2	1	1	b-ion bias		0.952	100	47.95	9	100	1010.98	2020.95	0.0055	2.7	-2.9	4.1	193381	57800.5	HOMO SAPIENS	NP_001107564.1	NP_001107564.1	THUMPD3	THUMP domain-containing protein 3 GN=THUMPD3	507	THUMP domain-containing protein 3 GN=THUMPD3
HEK293T	Rep1_24hpi	HOMO SAPIENS	DSHILDYYENPAIKEDV	HEK_20211112_24hr	AY20211112_HT_HEK293T_CIITA_SARS_classII_24hr_fxn2.29548.29548.2	2	1	HCD	34	97.8	8.23	1.15	1.99	7.09	6.24	0.79	53	11	1	1	3.55	15	30	4780000	0	3	0	0	0		Hydrogen	181	(L)	DSHILDYYENPAIKEDV	17	(S)		DSHkLSFTQAGAPAASYVE	NNVAQLKFYSAELHDSGQ		D S H\I\L\D\Y\Y E\N\P A-I/K-E-D V	47.1	8	7	1	0	3	b-ion bias		0.635	87.4	47.12	1	100	1010.99	2020.95	0.0135	6.7	1.1	4.1	205674	57800.5	HOMO SAPIENS	NP_001107564.1	NP_001107564.1	THUMPD3	THUMP domain-containing protein 3 GN=THUMPD3	507	THUMP domain-containing protein 3 GN=THUMPD3
HEK293T	Rep1_24hpi	HOMO SAPIENS	DSHILDYYENPAIKEDV	HEK_20211112_24hr	AY20211112_HT_HEK293T_CIITA_SARS_classII_24hr_fxn1.26468.26468.3	3	3	HCD	34	97.4	17.32	2.98	2.96	14.34	14.37	1.08	93.6	14	1	1	0	5	30	26700000	0	3	0	0	0		Hydrogen	181	(L)	DSHILDYYENPAIKEDV	17	(S)		SDHLLnRLKScLQImN	DSLHLnYTKIEQLCSGAA		D S H\I\L\D\Y\Y\E\N/P-A/I/K-E-D-V	82.4	14	7	3	0	4	b-ion bias		0.978	97.7	47.95	13	100	674.323	2020.95	0.0051	2.5	-3.2	4.1	191978	57800.5	HOMO SAPIENS	NP_001107564.1	NP_001107564.1	THUMPD3	THUMP domain-containing protein 3 GN=THUMPD3	507	THUMP domain-containing protein 3 GN=THUMPD3
HEK293T	Rep1_24hpi	HOMO SAPIENS	DSHILDYYENPAIKEDV	HEK_20211112_24hr	AY20211112_HT_HEK293T_CIITA_SARS_classII_24hr_fxn2.29510.29510.3	3	1	HCD	34	97.6	15.35	3.11	2.77	12.24	12.59	1.38	88	12	1	1	0	7	30	52800000	0	3	0	0	0		Hydrogen	181	(L)	DSHILDYYENPAIKEDV	17	(S)		SDHLLnRLKScLQImN	LHLDSGGGGDVAQPGGGGAVSVGG		D S H\I\L\D\Y\Y\E N/P-A/I/K-E D-V	58.8	10	6	3	0	3	b-ion bias		0.943	85.4	47.12	12	30.98	674.323	2020.95	0.0042	2.1	-3.6	4.1	189768	57800.5	HOMO SAPIENS	NP_001107564.1	NP_001107564.1	THUMPD3	THUMP domain-containing protein 3 GN=THUMPD3	507	THUMP domain-containing protein 3 GN=THUMPD3
HEK293T	Rep2_24hpi	HOMO SAPIENS	DSHILDYYENPAIKEDV	HEK_20220301_24hr	AP20220301_HEK293T_SARSCoV2_24hr_fxn1.36409.36409.2	2	1	HCD	30	95	8.54	1.52	-0.17	7.03	8.72	0.9	69.1	9	1	1	1.11	7	19	262000	0	3	0	0	0	N190n	Hydrogen	181	(L)	DSHILDYYEnPAIKEDV	17	(S)		SDHLLnRLKScLQImn	YmNYLLDSHPSKNIDVP	NA	D S H\I\L\D\Y\Y E\n/P A/I/K E D V	35.3	6	6	3	0	0	b-ion bias	n:Deamidated	-1.838	-1	66.6	0	100	1011.48	2020.95	0.9951	5.5	-0.2	3.96	184075	57800.5	HOMO SAPIENS	NP_001107564.1	NP_001107564.1	THUMPD3	THUMP domain-containing protein 3 GN=THUMPD3	507	THUMP domain-containing protein 3 GN=THUMPD3
HEK293T	Rep2_24hpi	HOMO SAPIENS	DSHILDYYENPAIKEDV	HEK_20220301_24hr	AP20220301_HEK293T_SARSCoV2_24hr_fxn1.36368.36368.3	3	1	HCD	30	98.5	13.36	0	NA	13.36	13.36	NA	35.9	13	1	1	0	10	30	134000000	0	3	0	0	0		Hydrogen	181	(L)	DSHILDYYENPAIKEDV	17	(S)				NA	D S H\I\L\D\Y\Y\E\N/P A/I/K-E-D-V	70.6	12	7	3	0	3	b-ion bias		0.962	61.9	66.58	9	100	674.32	2020.95	-0.0041	-2	0	4.1	184263	57800.5	HOMO SAPIENS	NP_001107564.1	NP_001107564.1	THUMPD3	THUMP domain-containing protein 3 GN=THUMPD3	507	THUMP domain-containing protein 3 GN=THUMPD3
HEK293T	Rep2_24hpi	HOMO SAPIENS	DSHILDYYENPAIKEDV	HEK_20220301_24hr	AP20220301_HEK293T_SARSCoV2_24hr_fxn2.37318.37318.3	3	1	HCD	30	95.9	15.25	1.01	0.74	14.25	14.51	0.96	83.4	12	1	1	0	9	30	24400000	0	3	0	0	0		Hydrogen	181	(L)	DSHILDYYENPAIKEDV	17	(S)		kQnHSLDLYELDQnFL	DSLHLnYTKIEQLCSGAA	NA	D S H\I\L\D\Y\Y\E|N/P A/I/K E-D-V	58.8	10	7	4	1	2	unbiased		0.991	89	66.35	11	100	674.321	2020.95	-0.0027	-1.4	-1.4	4.1	182957	57800.5	HOMO SAPIENS	NP_001107564.1	NP_001107564.1	THUMPD3	THUMP domain-containing protein 3 GN=THUMPD3	507	THUMP domain-containing protein 3 GN=THUMPD3
HEK293T	Rep1_24hpi	HOMO SAPIENS	DSHILDYYENPAIKEDVS	HEK_20211112_24hr	AY20211112_HT_HEK293T_CIITA_SARS_classII_24hr_fxn1.24743.24743.3	3	1	HCD	34	96.6	10.2	2.99	2.31	7.21	7.89	0.52	100	9	1	1	0	0	14	7800000	0	4	0	0	0		Hydrogen	181	(L)	DSHILDYYENPAIKEDVS	18	(T)		YIIHDSnEHFLNHHAFL	QkCYSEIGCLKHnSIIn		D S H\I\L\D\Y\Y E N P A-I/K E D-V-S	38.9	7	5	1	0	3	b-ion bias		0.983	88.9	44.55	14	100	703.335	2107.98	0.009	4.3	-3.6	4.1	210416	57800.5	HOMO SAPIENS	NP_001107564.1	NP_001107564.1	THUMPD3	THUMP domain-containing protein 3 GN=THUMPD3	507	THUMP domain-containing protein 3 GN=THUMPD3
HEK293T	Rep1_24hpi	HOMO SAPIENS	DSHILDYYENPAIKEDVS	HEK_20211112_24hr	AY20211112_HT_HEK293T_CIITA_SARS_classII_24hr_fxn2.27376.27376.3	3	1	HCD	34	97.3	14.78	1.92	1.61	12.86	13.17	0.06	86.9	12	1	1	0	6	30	17800000	0	4	0	0	0		Hydrogen	181	(L)	DSHILDYYENPAIKEDVS	18	(T)		YIIHDSnEHFLNHHAFL	SnHHRGLASAnVDFAFSLY		D S H\I\L\D\Y\Y\E\N/P A-I/K E D-V-S	55.6	10	7	2	0	3	b-ion bias		0.882	100	43.8	11	100	703.332	2107.98	-0.0001	-0.1	-7.9	4.1	196589	57800.5	HOMO SAPIENS	NP_001107564.1	NP_001107564.1	THUMPD3	THUMP domain-containing protein 3 GN=THUMPD3	507	THUMP domain-containing protein 3 GN=THUMPD3
HEK293T	Rep2_24hpi	HOMO SAPIENS	DSHILDYYENPAIKEDVS	HEK_20220301_24hr	AP20220301_HEK293T_SARSCoV2_24hr_fxn1.34548.34548.3	3	1	HCD	30	89.3	10.48	0.27	1.77	10.21	8.71	0.63	84.2	11	1	1	0	4	19	10200000	0	4	0	0	0		Hydrogen	181	(L)	DSHILDYYENPAIKEDVS	18	(T)		YIIHDSnEHFLNHHAFL	NKKnAAVMDQESAGNRTAnS	NA	D S H\I\L\D\Y\Y\E N/P A-I/K E D-V-S	44.4	8	6	2	0	3	b-ion bias		0.983	100	63.38	9	100	703.332	2107.98	0.0007	0.3	-7.5	4.1	193763	57800.5	HOMO SAPIENS	NP_001107564.1	NP_001107564.1	THUMPD3	THUMP domain-containing protein 3 GN=THUMPD3	507	THUMP domain-containing protein 3 GN=THUMPD3
HEK293T	Rep2_24hpi	HOMO SAPIENS	DSHILDYYENPAIKEDVS	HEK_20220301_24hr	AP20220301_HEK293T_SARSCoV2_24hr_fxn2.35539.35539.3	3	1	HCD	30	93.6	13.63	1.21	0.7	12.42	12.94	0.63	78.1	12	1	1	0	9	30	3240000	0	4	0	0	0		Hydrogen	181	(L)	DSHILDYYENPAIKEDVS	18	(T)		YIIHDSnEHFLNHHAFL	VVFnGQTTTLSnSHINSATn	NA	D S H\I\L\D\Y\Y E\N|P A-I/K-E D-V-S	50	9	7	2	1	4	b-ion bias		0.727	100	63.22	4	100	703.332	2107.98	-0.0009	-0.4	-8.3	4.1	201501	57800.5	HOMO SAPIENS	NP_001107564.1	NP_001107564.1	THUMPD3	THUMP domain-containing protein 3 GN=THUMPD3	507	THUMP domain-containing protein 3 GN=THUMPD3
HEK293T	Rep1_24hpi	HOMO SAPIENS	DSHILDYYENPAIKEDVST	HEK_20211112_24hr	AY20211112_HT_HEK293T_CIITA_SARS_classII_24hr_fxn1.25069.25069.3	3	1	HCD	34	100	11.56	1.19	1.99	10.37	9.58	0.06	91.1	10	1	1	0	3	19	3780000	0	5	0	0	0		Hydrogen	181	(L)	DSHILDYYENPAIKEDVST	19	(L)		PSPASGVmTTGmSSILPAGInST	DHSQELHSPTLKISTCAPST		D S H\I\L\D\Y\Y E N\P A-I K E D-V/S/T	36.8	7	6	2	0	2	b-ion bias		0.931	100	45.28	10	100	737.017	2209.03	0.0057	2.6	-0.5	4.1	227186	57800.5	HOMO SAPIENS	NP_001107564.1	NP_001107564.1	THUMPD3	THUMP domain-containing protein 3 GN=THUMPD3	507	THUMP domain-containing protein 3 GN=THUMPD3
HEK293T	Rep1_24hpi	HOMO SAPIENS	LDSHILDYYENPAIKE	HEK_20211112_24hr	AY20211112_HT_HEK293T_CIITA_SARS_classII_24hr_fxn1.27069.27069.3	3	1	HCD	34	99.1	11.97	0.71	0.66	11.25	11.31	0.71	80.2	10	1	1	0	4	23	361000	0	3	0	0	0		Hydrogen	180	(A)	LDSHILDYYENPAIKE	16	(D)		APSNQLDHSLSFALYSk	SLDHLLKLYCnVDSNK		L D S H\I\L\D-Y\Y E N/P-A/I/K-E	56.2	9	4	3	0	3	unbiased		0	100	49.03	0	100	640.652	1919.94	0.0035	1.8	-4	4.53	204232	57800.5	HOMO SAPIENS	NP_001107564.1	NP_001107564.1	THUMPD3	THUMP domain-containing protein 3 GN=THUMPD3	507	THUMP domain-containing protein 3 GN=THUMPD3
HEK293T	Rep2_24hpi	HOMO SAPIENS	LDSHILDYYENPAIKE	HEK_20220301_24hr	AP20220301_HEK293T_SARSCoV2_24hr_fxn2.37742.37742.3	3	1	HCD	30	94.7	6.97	-2.87	NA	9.84	6.97	-2.87	56.6	9	1	1	0	14	30	6710000	0	3	0	0	0		Hydrogen	180	(A)	LDSHILDYYENPAIKE	16	(D)		YLDLPSGPNASKNENTSL		NA	L D S H\I\L D\Y\Y E/N/P A-I/K-E	37.5	6	4	3	0	2	unbiased		0.869	91.3	66.97	6	100	640.65	1919.94	-0.0025	-1.3	0.8	4.53	191948	57800.5	HOMO SAPIENS	NP_001107564.1	NP_001107564.1	THUMPD3	THUMP domain-containing protein 3 GN=THUMPD3	507	THUMP domain-containing protein 3 GN=THUMPD3
HEK293T	Rep1_24hpi	HOMO SAPIENS	LDSHILDYYENPAIKED	HEK_20211112_24hr	AY20211112_HT_HEK293T_CIITA_SARS_classII_24hr_fxn1.26927.26927.3	3	1	HCD	34	97.8	9.99	3.55	1.95	6.44	8.04	1.39	90.2	7	1	1	0	4	19	3560000	0	3	0	0	0		Hydrogen	180	(A)	LDSHILDYYENPAIKED	17	(V)		KPcIVnQEMLSAPInEK	SLnHLLnYVWPNVFETS		L D S H\I\L D\Y\Y E N/P A-I/K E D	17.6	3	4	2	0	1	b-ion bias		0.937	87.2	48.78	10	100	678.994	2034.97	0.002	1	6.4	4.26	201305	57800.5	HOMO SAPIENS	NP_001107564.1	NP_001107564.1	THUMPD3	THUMP domain-containing protein 3 GN=THUMPD3	507	THUMP domain-containing protein 3 GN=THUMPD3
HEK293T	Rep1_24hpi	HOMO SAPIENS	LDSHILDYYENPAIKED	HEK_20211112_24hr	AY20211112_HT_HEK293T_CIITA_SARS_classII_24hr_fxn2.30045.30045.3	3	1	HCD	34	95.9	13.64	4.5	4.26	9.14	9.38	1.68	81	9	1	1	0	7	30	4250000	0	3	0	0	0		Hydrogen	180	(A)	LDSHILDYYENPAIKED	17	(V)		KPcIVnQEMLSAPInEK	SLnHLLnYVWPNVFETS		L D S H\I\L D\Y\Y E N/P/A/I/K-E D	35.3	6	4	4	0	1	unbiased		-0.059	100	47.88	0	100	678.994	2034.97	0.002	1	6.4	4.26	201305	57800.5	HOMO SAPIENS	NP_001107564.1	NP_001107564.1	THUMPD3	THUMP domain-containing protein 3 GN=THUMPD3	507	THUMP domain-containing protein 3 GN=THUMPD3
HEK293T	Rep2_24hpi	HOMO SAPIENS	LDSHILDYYENPAIKED	HEK_20220301_24hr	AP20220301_HEK293T_SARSCoV2_24hr_fxn2.37608.37608.3	3	1	HCD	30	95.1	15.07	1.4	2	13.67	13.07	0.18	85	11	1	1	0	8	30	1420000	0	3	0	0	0	N190n	Hydrogen	180	(A)	LDSHILDYYEnPAIKED	17	(V)		PATGPAAEVLGQNECRTHQ	YGPMSQILETLnKCPHF	NA	L D S H\I\L D\Y\Y\E\n/P/A/I/K-E D	52.9	9	6	4	0	1	unbiased	n:Deamidated	-0.826	100	66.8	0	100	679.326	2034.97	0.9974	6.6	0.7	4.1	205101	57800.5	HOMO SAPIENS	NP_001107564.1	NP_001107564.1	THUMPD3	THUMP domain-containing protein 3 GN=THUMPD3	507	THUMP domain-containing protein 3 GN=THUMPD3
HEK293T	Rep1_24hpi	HOMO SAPIENS	LDSHILDYYENPAIKEDV	HEK_20211112_24hr	AY20211112_HT_HEK293T_CIITA_SARS_classII_24hr_fxn2.34101.34101.3	3	1	HCD	34	96.5	13.94	1.57	1.57	12.37	12.37	0.34	81.5	11	1	1	0	6	30	25700000	0	3	0	0	0		Hydrogen	180	(A)	LDSHILDYYENPAIKEDV	18	(S)		nQFVSHTVHDLTVVDTSPH	nPSTDVVTLDHVTHSVFQH		L D S H\I\L D\Y\Y E N/P/A/I/K-E-D-V	50	9	4	4	0	3	unbiased		0.987	100	54.4	12	97.56	712.018	2134.03	0.0056	2.6	9.1	4.1	241438	57800.5	HOMO SAPIENS	NP_001107564.1	NP_001107564.1	THUMPD3	THUMP domain-containing protein 3 GN=THUMPD3	507	THUMP domain-containing protein 3 GN=THUMPD3
HEK293T	Rep2_24hpi	HOMO SAPIENS	LDSHILDYYENPAIKEDV	HEK_20220301_24hr	AP20220301_HEK293T_SARSCoV2_24hr_fxn2.40795.40795.3	3	1	HCD	30	96.6	18.22	4.58	3.55	13.64	14.68	1.95	89.4	12	1	1	0	6	30	15300000	0	3	0	0	0		Hydrogen	180	(A)	LDSHILDYYENPAIKEDV	18	(S)		ENISFPHNFNYPADLKLn	TAAMQKYPNPmNPSVVGVDV	NA	L D S H\I\L\D\Y\Y\E|N|P/A/I/K E D-V	61.1	11	8	5	2	1	unbiased		0.878	100	72.42	16	100	712.017	2134.03	0.0026	1.2	5.8	4.1	240436	57800.5	HOMO SAPIENS	NP_001107564.1	NP_001107564.1	THUMPD3	THUMP domain-containing protein 3 GN=THUMPD3	507	THUMP domain-containing protein 3 GN=THUMPD3
HEK293T	Rep1_24hpi	HOMO SAPIENS	LDSHILDYYENPAIKEDVS	HEK_20211112_24hr	AY20211112_HT_HEK293T_CIITA_SARS_classII_24hr_fxn1.28767.28767.3	3	1	HCD	34	100	11.94	1.57	0.95	10.37	10.99	1.57	89.3	11	1	1	0	4	22	3280000	0	4	0	0	0		Hydrogen	180	(A)	LDSHILDYYENPAIKEDVS	19	(T)		SSLHSDILNTTIIKENLcT	IKcDKEKnLLHVTDTGVGM		L D S H\I\L D\Y\Y\E N/P A-I/K-E D-V-S	36.8	7	5	2	0	4	b-ion bias		0.972	94.3	52.18	13	100	741.029	2221.07	0.0072	3.3	-4.8	4.1	258399	57800.5	HOMO SAPIENS	NP_001107564.1	NP_001107564.1	THUMPD3	THUMP domain-containing protein 3 GN=THUMPD3	507	THUMP domain-containing protein 3 GN=THUMPD3
HEK293T	Rep1_24hpi	HOMO SAPIENS	LDSHILDYYENPAIKEDVS	HEK_20211112_24hr	AY20211112_HT_HEK293T_CIITA_SARS_classII_24hr_fxn2.32254.32254.3	3	1	HCD	34	96.3	13.73	3.3	2.9	10.43	10.83	0.38	84.8	12	1	1	0	6	30	4880000	0	4	0	0	0		Hydrogen	180	(A)	LDSHILDYYENPAIKEDVS	19	(T)		SSLHSDILNTTIIKENLcT	HLPNGSPIPAVLLAnKcDQN		L D S H\I\L\D\Y\Y\E N/P-A-I/K E D-V-S	52.6	10	6	2	0	4	b-ion bias		0.793	86.8	51.37	1	100	741.03	2221.07	0.0086	3.9	-4.2	4.1	259537	57800.5	HOMO SAPIENS	NP_001107564.1	NP_001107564.1	THUMPD3	THUMP domain-containing protein 3 GN=THUMPD3	507	THUMP domain-containing protein 3 GN=THUMPD3
HEK293T	Rep2_24hpi	HOMO SAPIENS	LDSHILDYYENPAIKEDVS	HEK_20220301_24hr	AP20220301_HEK293T_SARSCoV2_24hr_fxn2.39266.39266.3	3	1	HCD	30	95	12.85	1.24	3.13	11.62	9.72	0.25	74.2	12	1	1	0	9	29	16100000	0	4	0	0	0	N190n	Hydrogen	180	(A)	LDSHILDYYEnPAIKEDVS	19	(T)		mIEALmnNIVSAPPPTSTRF	APAPTYGVGAmNAFAPLTDAkT	NA	L D S H\I\L D\Y\Y\E\n/P/A/I/K E D-V-S	52.6	10	6	4	0	2	unbiased	n:Deamidated	0.973	63.8	69.38	5	100	741.361	2221.07	1.0028	8.5	-6.5	3.96	258193	57800.5	HOMO SAPIENS	NP_001107564.1	NP_001107564.1	THUMPD3	THUMP domain-containing protein 3 GN=THUMPD3	507	THUMP domain-containing protein 3 GN=THUMPD3
HEK293T	Rep1_24hpi	HOMO SAPIENS	SHILDYYENPAIKEDV	HEK_20211112_24hr	AY20211112_HT_HEK293T_CIITA_SARS_classII_24hr_fxn1.23134.23134.3	3	1	HCD	34	98.4	11.85	2.64	2.13	9.21	9.72	0.62	85.2	10	1	1	0	6	22	1910000	0	3	0	0	0		Hydrogen	182	(D)	SHILDYYENPAIKEDV	16	(S)		MVLAFGQGNKMYLDRY	qAEHSLKENDHARFLQ		S H\I\L D\Y\Y\E N/P A/I/K-E D-V	37.5	6	5	3	0	2	unbiased		0.967	83.1	41.7	11	100	635.978	1905.92	-0.0022	-1.2	-7.5	4.31	185398	57800.5	HOMO SAPIENS	NP_001107564.1	NP_001107564.1	THUMPD3	THUMP domain-containing protein 3 GN=THUMPD3	507	THUMP domain-containing protein 3 GN=THUMPD3
HEK293T	Rep2_24hpi	HOMO SAPIENS	ELSSKKKLHALSLAEKIQVLELLDE	HEK_20220301_24hr	AP20220301_HEK293T_SARSCoV2_24hr_fxn2.34417.34417.4	4	1	HCD	30	96.4	4.38	0.81	2.01	3.57	2.37	0.2	53.3	7	2	3	0	16	30	30100000	0	3	0	0	0	K17k	Hydrogen	2	(M)	ELSSKKKLHALSLAEkIQVLELLDE	25	(S)		LVEAESAALLSVIKRVSKEILHRADE	SLDLLLAAAAATGKLKSFARKFINLnE	NA	E L S S K K K L H\A L S L-A E k-I Q V L E-L\L/D|E	16	4	3	2	1	3	internal-ion bias	k:Acetyl	0.9	100	61.32	11	100	719.907	2834.62	41.9828	-9.6	-4.8	5.69	120333	52710.5	HOMO SAPIENS	NP_663771.1	NP_663771.1	TIGD3	tigger transposable element-derived protein 3 GN=TIGD3	471	tigger transposable element-derived protein 3 GN=TIGD3
HEK293T	Rep1_24hpi	HOMO SAPIENS	AFASEKAFGVLSETLYELLQLGW	HEK_20211112_24hr	AY20211112_HT_HEK293T_CIITA_SARS_classII_24hr_fxn3.29567.29567.4	4	1	HCD	34	96.9	7.03	6.01	5.49	1.02	1.54	0.9	56.8	5	1	1	0	16	30	13300000	0	4	0	0	0		Hydrogen	123	(E)	AFASEKAFGVLSETLYELLQLGW	23	(E)		LIATMHKKWWLYPQAVPGFASQ	KLYKEVMLETFRnLTSVGkSW		A F A S-E K A/F G-V L S E T L Y-E L L Q-L G/W	4.3	1	0	2	0	4	internal-ion bias		0.981	100	51.43	18	100	643.845	2572.33	0.0232	9	1.3	4.25	275316	139683	HOMO SAPIENS	NP_003911.2	NP_003911.2|NP_001317224.1	TIMELESS	protein timeless homolog isoform 1 GN=TIMELESS	1208	protein timeless homolog isoform 1 GN=TIMELESS
HEK293T	Rep2_24hpi	HOMO SAPIENS	APNAGGSAPETAGSAEAP	HEK_20220301_24hr	AP20220301_HEK293T_SARSCoV2_24hr_fxn2.30906.30906.2	2	1	HCD	30	96.8	8.12	6.78	4.71	1.34	3.41	1.05	57.4	7	0	0	1.12	13	30	1930000	0	3	0	0	0	N7n	Hydrogen	5	(A)	APnAGGSAPETAGSAEAP	18	(L)		SIDAPPGRGCHEPY	IDSAKECVTFAADE	NA	A P\n\A-G G S A P-E T A-G S|A/E A P	16.7	3	3	2	1	3	internal-ion bias	n:Deamidated	0.823	100	55.4	3	100	778.349	1554.7	0.9875	2.2	-3.4	3.57	87461	20372.9	HOMO SAPIENS	NP_037469.2	NP_037469.2	TIMM22	mitochondrial import inner membrane translocase subunit Tim22 GN=TIMM22	194	mitochondrial import inner membrane translocase subunit Tim22 GN=TIMM22
HEK293T	Rep1_24hpi	HOMO SAPIENS	PNAGGSAPETAGSAEAP	HEK_20211112_24hr	AY20211112_HT_HEK293T_CIITA_SARS_classII_24hr_fxn2.23595.23595.2	2	1	HCD	34	100	4.72	5.72	2.82	-0.99	1.91	2.92	53.7	5	0	0	0	16	30	806000000	0	3	0	0	0	N7n	Hydrogen	6	(A)	PnAGGSAPETAGSAEAP	17	(L)		LSnAPmVSCFREG	SVEAPGQnVnEGGPQ		P n A\G G S A P-E T A G S|A/E/A P	11.8	2	2	3	1	1	unbiased	n:Deamidated	0.944	92.2	38.22	14	0.97	742.832	1483.67	0.9907	4.5	3.9	3.57	75422	20372.9	HOMO SAPIENS	NP_037469.2	NP_037469.2	TIMM22	mitochondrial import inner membrane translocase subunit Tim22 GN=TIMM22	194	mitochondrial import inner membrane translocase subunit Tim22 GN=TIMM22
HEK293T	Rep1_24hpi	HOMO SAPIENS	DDEFLHLPAHLRVVG	HEK_20211112_24hr	AY20211112_HT_HEK293T_CIITA_SARS_classII_24hr_fxn2.35204.35204.3	3	1	HCD	34	98.2	14.46	2.88	3.1	11.58	11.36	0.12	82.1	9	1	1	0	11	30	4690000	0	0	0	0	0		Hydrogen	186	(N)	DDEFLHLPAHLRVVG	15	(P)		VFTSSSkILHARSnK	EELQEQLYVRRAAL		D D\E\F L/H/L/P/A/H/L/R V V G	46.7	7	2	7	0	0	y-ion bias		0.936	100	56.15	2	94.34	573.309	1717.9	0.011	6.4	-5.9	5.21	131859	29518.1	HOMO SAPIENS	NP_612367.1	NP_612367.1	TIMM29	mitochondrial import inner membrane translocase subunit Tim29 GN=TIMM29	260	mitochondrial import inner membrane translocase subunit Tim29 GN=TIMM29
HEK293T	Rep2_24hpi	HOMO SAPIENS	DDEFLHLPAHLRVVG	HEK_20220301_24hr	AP20220301_HEK293T_SARSCoV2_24hr_fxn2.41499.41499.3	3	1	HCD	30	95.6	17.88	5.11	5.55	12.77	12.34	1.88	80.3	9	1	1	0	8	30	4880000	0	0	0	0	0		Hydrogen	186	(N)	DDEFLHLPAHLRVVG	15	(P)		DDIFTPYREKIIHA	RSGKKYKImSEnFL	NA	D D|E|F/L/H/L|P A/H/L-R V V G	46.7	7	3	8	3	1	y-ion bias		0.898	100	73.67	4	100	573.305	1717.9	-0.0003	-0.2	6.4	5.21	140902	29518.1	HOMO SAPIENS	NP_612367.1	NP_612367.1	TIMM29	mitochondrial import inner membrane translocase subunit Tim29 GN=TIMM29	260	mitochondrial import inner membrane translocase subunit Tim29 GN=TIMM29
HEK293T	Rep1_24hpi	HOMO SAPIENS	DDEFLHLPAHLRVVGP	HEK_20211112_24hr	AY20211112_HT_HEK293T_CIITA_SARS_classII_24hr_fxn2.37290.37290.3	3	1	HCD	34	99.4	14.88	3	4.78	11.88	10.1	0.29	82.9	11	1	1	0	10	30	14500000	0	0	0	0	0		Hydrogen	186	(N)	DDEFLHLPAHLRVVGP	16	(Q)		HLLGDRIAKINESDYA	HIERLKAnDnLKFSQ		D D\E\F L H|L/P/A/H/L-R-V V/G-P	56.2	9	3	6	1	3	y-ion bias		0.69	90.9	59.6	8	85.47	605.656	1814.95	-0.0019	-1.1	7.3	5.21	149055	29518.1	HOMO SAPIENS	NP_612367.1	NP_612367.1	TIMM29	mitochondrial import inner membrane translocase subunit Tim29 GN=TIMM29	260	mitochondrial import inner membrane translocase subunit Tim29 GN=TIMM29
HEK293T	Rep2_24hpi	HOMO SAPIENS	DDEFLHLPAHLRVVGP	HEK_20220301_24hr	AP20220301_HEK293T_SARSCoV2_24hr_fxn2.43148.43148.3	3	1	HCD	30	98.1	13.34	2.38	1.54	10.96	11.8	0.5	64.1	10	1	1	0	13	30	1460000	0	0	0	0	0		Hydrogen	186	(N)	DDEFLHLPAHLRVVGP	16	(Q)		KLHLTASPPFINQFnS	mDDTLFQLKFTAKQL	NA	D D\E\F L/H|L/P/A/H/L-R V V/G P	43.8	7	3	7	1	1	y-ion bias		0.888	93.6	75.85	0	44.88	605.656	1814.95	-0.0016	-0.9	5.3	5.21	149055	29518.1	HOMO SAPIENS	NP_612367.1	NP_612367.1	TIMM29	mitochondrial import inner membrane translocase subunit Tim29 GN=TIMM29	260	mitochondrial import inner membrane translocase subunit Tim29 GN=TIMM29
HEK293T	Rep2_24hpi	HOMO SAPIENS	DDEFLHLPAHLRVVGP	HEK_20220301_24hr	AP20220301_HEK293T_SARSCoV2_24hr_fxn2.43137.43137.4	4	1	HCD	30	83.2	14.89	0.45	1.32	14.45	13.58	0.57	78.1	12	1	1	0	9	30	3890000	0	0	0	0	0		Hydrogen	186	(N)	DDEFLHLPAHLRVVGP	16	(Q)		KDLLHRAKESPFTASD	HIERLKAnDnLKFSQ	NA	D D\E/F/L/H/L/P/A/H/L/R V V/G-P	68.8	11	1	10	0	1	y-ion bias		0.82	83.3	76.45	4	100	454.494	1814.95	-0.001	-0.6	7.8	5.21	149382	29518.1	HOMO SAPIENS	NP_612367.1	NP_612367.1	TIMM29	mitochondrial import inner membrane translocase subunit Tim29 GN=TIMM29	260	mitochondrial import inner membrane translocase subunit Tim29 GN=TIMM29
HEK293T	Rep1_24hpi	HOMO SAPIENS	DDEFLHLPAHLRVVGPQ	HEK_20211112_24hr	AY20211112_HT_HEK293T_CIITA_SARS_classII_24hr_fxn2.35234.35234.3	3	1	HCD	34	99	14.8	2.68	1.61	12.13	13.2	0.83	80.3	10	1	1	0	8	30	4160000	0	0	0	0	0		Hydrogen	186	(N)	DDEFLHLPAHLRVVGPQ	17	(Q)		LHLQPRINTSnPRNGPQ	HLIGAcRDKEAKIKEL		D D\E\F\L H|L|P A H/L/R-V V G/P/Q	41.2	7	5	6	2	1	unbiased		0.667	100	56.17	0	96.48	648.344	1943.01	0.0041	2.1	-1.6	5.21	169937	29518.1	HOMO SAPIENS	NP_612367.1	NP_612367.1	TIMM29	mitochondrial import inner membrane translocase subunit Tim29 GN=TIMM29	260	mitochondrial import inner membrane translocase subunit Tim29 GN=TIMM29
HEK293T	Rep2_24hpi	HOMO SAPIENS	DDEFLHLPAHLRVVGPQ	HEK_20220301_24hr	AP20220301_HEK293T_SARSCoV2_24hr_fxn2.41355.41355.3	3	1	HCD	30	92.4	18.93	4.79	3.55	14.14	15.38	2.5	85.9	13	1	1	0	6	30	7300000	0	0	0	0	0		Hydrogen	186	(N)	DDEFLHLPAHLRVVGPQ	17	(Q)		LHLQPRINTSnPRNGPQ	HLYkTLFKLHAGATnEG	NA	D D\E\F\L H\L|P A\H/L/R\V\V|G|P/Q	64.7	11	10	6	3	0	unbiased		0.879	91.3	73.37	11	100	648.343	1943.01	0.002	1	-2.7	5.21	175603	29518.1	HOMO SAPIENS	NP_612367.1	NP_612367.1	TIMM29	mitochondrial import inner membrane translocase subunit Tim29 GN=TIMM29	260	mitochondrial import inner membrane translocase subunit Tim29 GN=TIMM29
HEK293T	Rep2_24hpi	HOMO SAPIENS	DDEFLHLPAHLRVVGPQ	HEK_20220301_24hr	AP20220301_HEK293T_SARSCoV2_24hr_fxn2.41366.41366.4	4	1	HCD	30	94.5	11.4	1.87	-0.54	9.52	11.94	1.87	73.1	9	1	1	0	8	30	7610000	0	0	0	0	0		Hydrogen	186	(N)	DDEFLHLPAHLRVVGPQ	17	(Q)		LHLQPRINTSnPRNGPQ	RFKRSDVAkHLGKnnE	NA	D D\E\F L H L/P A H/L-R-V V/G/P/Q	35.3	6	2	5	0	2	y-ion bias		0.889	97.2	73.38	12	100	486.509	1943.01	-0.0008	-0.4	-4.1	5.21	175165	29518.1	HOMO SAPIENS	NP_612367.1	NP_612367.1	TIMM29	mitochondrial import inner membrane translocase subunit Tim29 GN=TIMM29	260	mitochondrial import inner membrane translocase subunit Tim29 GN=TIMM29
HEK293T	Rep2_24hpi	HOMO SAPIENS	TNERLFDEKYKPVVLTDD	HEK_20220301_24hr	AP20220301_HEK293T_SARSCoV2_24hr_fxn3.28140.28140.3	3	1	HCD	30	81.6	4.76	3.97	3.28	0.79	1.49	0.39	52	6	1	2	1.27	11	24	1400000	0	3	0	0	0	N209n K216k	Hydrogen	208	(E)	TnERLFDEkYKPVVLTDD	18	(Q)		TnLGCRRSTPNGYKRLTDD	LIkKPRESETCPPAEPSEn	NA	T n\E R L F D E-k Y K P\V V\L/T D/D	11.1	2	3	2	0	1	unbiased	n:Deamidated,k:Acetyl	0.789	73.9	50.93	2	100	742.365	2182.1	42.9781	-7.4	3.6	4.37	261669	29518.1	HOMO SAPIENS	NP_612367.1	NP_612367.1	TIMM29	mitochondrial import inner membrane translocase subunit Tim29 GN=TIMM29	260	mitochondrial import inner membrane translocase subunit Tim29 GN=TIMM29
HEK293T	Rep1_24hpi	HOMO SAPIENS	EIKMTKMYKGFQALGDAAD	HEK_20211112_24hr	AY20211112_HT_HEK293T_CIITA_SARS_classII_24hr_fxn2.24028.24028.3	3	1	HCD	34	98	12.06	4.54	4.72	7.52	7.34	0.13	80.5	7	3	3	0	8	30	139000000	0	2	0	0	0		Hydrogen	62	(Y)	EIKMTKMYKGFQALGDAAD	19	(I)		AInPYLYkLPNEPINEAD	YkLTVPRFLmCNLAFAD		E I K M\T K M Y K G F Q-A\L-G D-A/A/D	26.3	5	2	2	0	3	internal-ion bias		0.924	100	38.88	10	25.58	706.353	2117.04	0.0032	1.5	0	6.32	234953	23855.1	HOMO SAPIENS	NP_003245.1	NP_003245.1	TIMP1	metalloproteinase inhibitor 1 precursor GN=TIMP1	207	metalloproteinase inhibitor 1 precursor GN=TIMP1
HEK293T	Rep1_24hpi	HOMO SAPIENS	EIKMTKMYKGFQALGDAAD	HEK_20211112_24hr	AY20211112_HT_HEK293T_CIITA_SARS_classII_24hr_fxn2.24073.24073.4	4	1	HCD	34	98.8	11.46	4.62	4.68	6.84	6.78	0.13	77	8	3	3	0	10	30	9200000	0	2	0	0	0		Hydrogen	62	(Y)	EIKMTKMYKGFQALGDAAD	19	(I)		TRYGmAnGLTLESFKLLAD	FSKERTESPSASALVQPPAn		E I K M\T K M Y K-G F Q-A\L-G D-A/A/D	26.3	5	2	2	0	4	internal-ion bias		-1.9	100	38.85	2	63.59	530.017	2117.04	0.0048	2.3	-6.1	6.32	242132	23855.1	HOMO SAPIENS	NP_003245.1	NP_003245.1	TIMP1	metalloproteinase inhibitor 1 precursor GN=TIMP1	207	metalloproteinase inhibitor 1 precursor GN=TIMP1
HEK293T	Rep1_24hpi	HOMO SAPIENS	EIKMTKMYKGFQALGDAADIR	HEK_20211112_24hr	AY20211112_HT_HEK293T_CIITA_SARS_classII_24hr_fxn2.27110.27110.4	4	1	HCD	34	98.7	13.3	5.56	5.75	7.74	7.55	0.03	81.9	9	3	4	0	11	30	28100000	0	2	0	0	0		Hydrogen	62	(Y)	EIKMTKMYKGFQALGDAADIR	21	(F)		LTKYIMNVFnVmGWIRnRL	IIkmYAWEKSFSNLITnLR		E I K M T K M Y K G F Q/A/L/G/D/A/A/D/I/R	42.9	9	0	9	0	0	y-ion bias		0.974	89.5	43.42	11	40.03	597.314	2386.23	0.0068	2.9	-3.5	8.53	272409	23855.1	HOMO SAPIENS	NP_003245.1	NP_003245.1	TIMP1	metalloproteinase inhibitor 1 precursor GN=TIMP1	207	metalloproteinase inhibitor 1 precursor GN=TIMP1
HEK293T	Rep1_24hpi	HOMO SAPIENS	IKMTKMYKGFQALGDA	HEK_20211112_24hr	AY20211112_HT_HEK293T_CIITA_SARS_classII_24hr_fxn3.19209.19209.3	3	1	HCD	34	96.2	7.15	3.83	4.89	3.32	2.26	0.01	61.8	8	3	3	1.03	12	30	97800000	0	2	0	0	0		Hydrogen	63	(E)	IKMTKMYKGFQALGDA	16	(A)		GVkFIKEALDGSFVYS	VGLSGMAIADITLLSGFH		I K\M\T K-M\Y K G F Q A-L-G/D-A	37.5	6	3	1	0	4	internal-ion bias		0.98	100	34.7	7	100	601.317	1801.93	0.0028	1.5	-0.2	9.53	160964	23855.1	HOMO SAPIENS	NP_003245.1	NP_003245.1	TIMP1	metalloproteinase inhibitor 1 precursor GN=TIMP1	207	metalloproteinase inhibitor 1 precursor GN=TIMP1
HEK293T	Rep1_24hpi	HOMO SAPIENS	RYEIKMTKMYKGFQALGDAAD	HEK_20211112_24hr	AY20211112_HT_HEK293T_CIITA_SARS_classII_24hr_fxn3.22198.22198.4	4	1	HCD	34	96.3	12.07	2.79	2.8	9.28	9.27	0.64	59.4	12	4	4	0	15	30	5080000	0	3	0	0	0		Hydrogen	60	(Q)	RYEIKMTKMYKGFQALGDAAD	21	(I)		YMFEFLQKTRIKSDSSLNNn	LnRFEEAKRTYEEGLKHEAn		R Y E\I\K\M\T\K\M\Y K\G F\Q A\L G D A/A/D	38.1	8	10	2	0	0	b-ion bias		0.897	75.9	39.15	6	100	609.806	2436.2	-0.0048	-2	5.7	8.38	326860	23855.1	HOMO SAPIENS	NP_003245.1	NP_003245.1	TIMP1	metalloproteinase inhibitor 1 precursor GN=TIMP1	207	metalloproteinase inhibitor 1 precursor GN=TIMP1
HEK293T	Rep1_24hpi	HOMO SAPIENS	RYEIKMTKMYKGFQALGDAAD	HEK_20211112_24hr	AY20211112_HT_HEK293T_CIITA_SARS_classII_24hr_fxn2.18489.18489.4	4	1	HCD	34	95.1	6.49	3.47	4.04	3.03	2.45	0.13	46.6	6	4	4	0	18	30	6360000	0	3	0	0	0	M65m	Hydrogen	60	(Q)	RYEIKmTKMYKGFQALGDAAD	21	(I)		GQGnIFYHLDGKATRMMGIRAD	ADDFRLKYENELALRQGVEAD		R Y E\I\K\m T\K M Y K G F Q A L G D A/A/D	19	4	4	2	0	0	b-ion bias	m:Oxidized methionine	0.968	64.3	30.52	5	100	613.808	2436.2	16.0036	3.5	9.2	8.38	338929	23855.1	HOMO SAPIENS	NP_003245.1	NP_003245.1	TIMP1	metalloproteinase inhibitor 1 precursor GN=TIMP1	207	metalloproteinase inhibitor 1 precursor GN=TIMP1
HEK293T	Rep1_24hpi	HOMO SAPIENS	YEIKMTKMYKGFQALGDA	HEK_20211112_24hr	AY20211112_HT_HEK293T_CIITA_SARS_classII_24hr_fxn2.27069.27069.3	3	1	HCD	34	98.7	10.09	3.5	3.36	6.59	6.73	0.78	72.8	9	3	3	0	11	30	83600000	0	3	0	0	0		Hydrogen	61	(R)	YEIKMTKMYKGFQALGDA	18	(A)		EYLAKLLERPFDGGDNLGS	KLIAnVTFGYTSANFSGRm		Y E\I K-M\T\K M Y K G F Q-A-L/G/D-A	38.9	7	3	2	0	4	internal-ion bias		0.863	97.9	43.43	26	48.95	698.686	2094.04	0.0035	1.7	-3.3	8.38	226915	23855.1	HOMO SAPIENS	NP_003245.1	NP_003245.1	TIMP1	metalloproteinase inhibitor 1 precursor GN=TIMP1	207	metalloproteinase inhibitor 1 precursor GN=TIMP1
HEK293T	Rep1_24hpi	HOMO SAPIENS	YEIKMTKMYKGFQALGDA	HEK_20211112_24hr	AY20211112_HT_HEK293T_CIITA_SARS_classII_24hr_fxn3.24874.24874.3	3	1	HCD	34	96.7	5.85	3.73	4.3	2.13	1.55	0.08	69.3	6	3	3	0	10	23	1790000	0	3	0	0	0		Hydrogen	61	(R)	YEIKMTKMYKGFQALGDA	18	(A)		YEAQEERQKQKFKLnGP	LKGSADPLNSAFHLTYNmV		Y E\I K-M T K M Y K-G F Q A-L G/D-A	11.1	2	1	1	0	4	internal-ion bias		0.84	100	43.52	2	100	698.686	2094.04	0.0032	1.5	-8.8	8.38	226748	23855.1	HOMO SAPIENS	NP_003245.1	NP_003245.1	TIMP1	metalloproteinase inhibitor 1 precursor GN=TIMP1	207	metalloproteinase inhibitor 1 precursor GN=TIMP1
HEK293T	Rep1_24hpi	HOMO SAPIENS	YEIKMTKMYKGFQALGDAAD	HEK_20211112_24hr	AY20211112_HT_HEK293T_CIITA_SARS_classII_24hr_fxn2.27495.27495.3	3	1	HCD	34	97.7	15.92	4.49	5.15	11.43	10.77	0.45	86.8	12	3	3	0	6	30	89500000	0	3	0	0	0		Hydrogen	61	(R)	YEIKMTKMYKGFQALGDAAD	20	(I)		AFLSnPNIHVKYERELYAD	ELKnGATYEAKIkDVDEKAD		Y E\I\K-M\T\K M Y K-G F Q\A\L-G D-A/A/D	45	9	6	2	0	4	b-ion bias		0.994	100	44	10	26.26	760.708	2280.1	0.0064	2.8	-8.4	6.22	279735	23855.1	HOMO SAPIENS	NP_003245.1	NP_003245.1	TIMP1	metalloproteinase inhibitor 1 precursor GN=TIMP1	207	metalloproteinase inhibitor 1 precursor GN=TIMP1
HEK293T	Rep1_24hpi	HOMO SAPIENS	YEIKMTKMYKGFQALGDAAD	HEK_20211112_24hr	AY20211112_HT_HEK293T_CIITA_SARS_classII_24hr_fxn2.27528.27528.4	4	1	HCD	34	98.7	9.13	7.08	6.69	2.05	2.44	0.27	70.2	9	3	3	0	15	30	1960000	0	3	0	0	0		Hydrogen	61	(R)	YEIKMTKMYKGFQALGDAAD	20	(I)		IASnALKLYEAVnDDRATQAD	qTGNYELAVALSRWVFKEEG		Y E\I\K-M\T K M Y K G F Q A L-G-D-A/A/D	40	8	3	2	0	4	internal-ion bias		0.264	100	43.98	0	100	570.783	2280.1	0.0067	2.9	5.1	6.22	279798	23855.1	HOMO SAPIENS	NP_003245.1	NP_003245.1	TIMP1	metalloproteinase inhibitor 1 precursor GN=TIMP1	207	metalloproteinase inhibitor 1 precursor GN=TIMP1
HEK293T	Rep1_24hpi	HOMO SAPIENS	GVTSANFYPETWVYMHPSQDF	HEK_20211112_24hr	AY20211112_HT_HEK293T_CIITA_SARS_classII_24hr_fxn3.47508.47508.2	2	1	HCD	34	98.8	7.17	5.54	5.54	1.63	1.63	0.98	60.9	5	0	0	4.27	13	30	1460000	0	6	0	0	0		Hydrogen	442	(D)	GVTSANFYPETWVYMHPSQDF	21	(I)		RTECMVVEPAMWYPTGIFSDS	RDSFIGTPYWMAPEVVMCETS		G V T S A-N F Y P-E-T-W V Y M H P S-Q D F	9.5	2	0	0	0	5	internal-ion bias		-0.895	-1	82.45	0	100	1238.54	2476.09	-0.0117	-4.7	-7.4	4.35	158151	77081.7	HOMO SAPIENS	NP_001171646.1	NP_001171646.1	TIPARP	TCDD-inducible poly [ADP-ribose] polymerase GN=TIPARP	657	TCDD-inducible poly [ADP-ribose] polymerase GN=TIPARP
HEK293T	Rep1_24hpi	HOMO SAPIENS	EEPDIYQIAKSEPRD	HEK_20211112_24hr	AY20211112_HT_HEK293T_CIITA_SARS_classII_24hr_fxn1.18637.18637.3	3	2	HCD	34	98.8	12.55	1.36	1.91	11.19	10.64	0.11	86	10	2	2	1.28	8	30	1620000	0	2	0	0	0		Hydrogen	757	(R)	EEPDIYQIAKSEPRD	15	(A)		WEQYPSKTFVTEKF	LSGTRESLAQGPDAATTD		E E/P D-I/Y/Q/I/A/K/S E/P R-D	46.7	7	0	8	0	2	y-ion bias		0.347	100	33.33	0	100	597.294	1789.86	0.0075	4.2	-6.6	4.33	163509	208747	HOMO SAPIENS	NP_001287954.2	NP_001287954.2|NP_001341941.1|NP_001317168.1|NP_001341942.1|NP_001341943.1|NP_003248.3|NP_001287955.1|NP_001341944.1|NP_783297.2	TJP1	tight junction protein ZO-1 isoform c GN=TJP1	1861	tight junction protein ZO-1 isoform c GN=TJP1
HEK293T	Rep2_24hpi	HOMO SAPIENS	EEPDIYQIAKSEPRD	HEK_20220301_24hr	AP20220301_HEK293T_SARSCoV2_24hr_fxn1.27908.27908.3	3	2	HCD	30	96.2	14.34	2.64	2.83	11.7	11.51	1.55	80.3	9	2	2	1.21	6	30	11700000	0	2	0	0	0		Hydrogen	757	(R)	EEPDIYQIAKSEPRD	15	(A)		EEmELLNLYLKTnY	qmPKkDWYSILGADP	NA	E E|P/D-I/Y/Q/I/A/K S E/P R D	46.7	7	1	8	1	1	y-ion bias		0.857	100	51.73	22	100	597.29	1789.86	-0.0042	-2.3	-0.2	4.33	160139	208747	HOMO SAPIENS	NP_001287954.2	NP_001287954.2|NP_001341941.1|NP_001317168.1|NP_001341942.1|NP_001341943.1|NP_003248.3|NP_001287955.1|NP_001341944.1|NP_783297.2	TJP1	tight junction protein ZO-1 isoform c GN=TJP1	1861	tight junction protein ZO-1 isoform c GN=TJP1
HEK293T	Rep1_24hpi	HOMO SAPIENS	EEPDIYQIAKSEPRDAG	HEK_20211112_24hr	AY20211112_HT_HEK293T_CIITA_SARS_classII_24hr_fxn1.18766.18766.3	3	2	HCD	34	100	17.2	1.73	3.51	15.47	13.69	0.47	95.2	11	2	2	1.38	4	30	66200000	0	2	0	0	0		Hydrogen	757	(R)	EEPDIYQIAKSEPRDAG	17	(T)		qPTTEPYQLPDFNEKK	PDIYQIAkSEPRDAGTD		E E\P/D/I/Y/Q/I/A/K/S E/P R D-A G	47.1	8	1	9	0	1	y-ion bias		0.987	100	33.53	24	32.24	639.98	1917.92	0.0065	3.4	1.3	4.18	181692	208747	HOMO SAPIENS	NP_001287954.2	NP_001287954.2|NP_001341941.1|NP_001317168.1|NP_001341942.1|NP_001341943.1|NP_003248.3|NP_001287955.1|NP_001341944.1|NP_783297.2	TJP1	tight junction protein ZO-1 isoform c GN=TJP1	1861	tight junction protein ZO-1 isoform c GN=TJP1
HEK293T	Rep1_24hpi	HOMO SAPIENS	EEPDIYQIAKSEPRDAG	HEK_20211112_24hr	AY20211112_HT_HEK293T_CIITA_SARS_classII_24hr_fxn2.19997.19997.3	3	1	HCD	34	98.1	13.69	4.3	3.55	9.39	10.14	2.22	86.4	10	2	2	1.39	9	30	3170000	0	2	0	0	0		Hydrogen	757	(R)	EEPDIYQIAKSEPRDAG	17	(T)		qPTTEPYQLPDFNEKK	qKENFDPLQYPETTPK		E E\P/D-I/Y/Q/I/A/K/S E/P R D A G	47.1	8	1	8	0	1	y-ion bias		-0.197	84.6	32.85	0	100	639.979	1917.92	0.0039	2	-0.1	4.18	191532	208747	HOMO SAPIENS	NP_001287954.2	NP_001287954.2|NP_001341941.1|NP_001317168.1|NP_001341942.1|NP_001341943.1|NP_003248.3|NP_001287955.1|NP_001341944.1|NP_783297.2	TJP1	tight junction protein ZO-1 isoform c GN=TJP1	1861	tight junction protein ZO-1 isoform c GN=TJP1
HEK293T	Rep2_24hpi	HOMO SAPIENS	EEPDIYQIAKSEPRDAG	HEK_20220301_24hr	AP20220301_HEK293T_SARSCoV2_24hr_fxn1.28066.28066.3	3	3	HCD	30	99.5	21.5	3.58	2.15	17.92	19.35	1.58	99.2	11	2	2	1.26	1	30	90500000	0	2	0	0	0		Hydrogen	757	(R)	EEPDIYQIAKSEPRDAG	17	(T)		EEPnLEWKVnNKmGVI	EEKAWSKYQTVMFnR	NA	E E|P/D/I/Y/Q/I/A/K/S/E/P R D A G	58.8	10	1	11	1	0	y-ion bias		0.991	100	52.07	25	35.26	639.977	1917.92	-0.0019	-1	-4.8	4.18	178038	208747	HOMO SAPIENS	NP_001287954.2	NP_001287954.2|NP_001341941.1|NP_001317168.1|NP_001341942.1|NP_001341943.1|NP_003248.3|NP_001287955.1|NP_001341944.1|NP_783297.2	TJP1	tight junction protein ZO-1 isoform c GN=TJP1	1861	tight junction protein ZO-1 isoform c GN=TJP1
HEK293T	Rep2_24hpi	HOMO SAPIENS	EEPDIYQIAKSEPRDAG	HEK_20220301_24hr	AP20220301_HEK293T_SARSCoV2_24hr_fxn2.28572.28572.3	3	2	HCD	30	98.4	20.17	3.32	1.49	16.85	18.68	1.52	98.1	10	2	2	1.28	2	30	29000000	0	2	0	0	0		Hydrogen	757	(R)	EEPDIYQIAKSEPRDAG	17	(T)		EEPnLEWKVnNKmGVI	EEnPLVSnDRTQTWVK	NA	E E|P/D/I/Y/Q/I/A/K/S E/P R D A G	47.1	8	1	10	1	0	y-ion bias		0.945	100	51.65	18	100	639.977	1917.92	-0.0024	-1.3	-5.1	4.18	182076	208747	HOMO SAPIENS	NP_001287954.2	NP_001287954.2|NP_001341941.1|NP_001317168.1|NP_001341942.1|NP_001341943.1|NP_003248.3|NP_001287955.1|NP_001341944.1|NP_783297.2	TJP1	tight junction protein ZO-1 isoform c GN=TJP1	1861	tight junction protein ZO-1 isoform c GN=TJP1
HEK293T	Rep1_24hpi	HOMO SAPIENS	EEPDIYQIAKSEPRDAGTD	HEK_20211112_24hr	AY20211112_HT_HEK293T_CIITA_SARS_classII_24hr_fxn1.19020.19020.3	3	2	HCD	34	98.8	15.59	2.72	2.75	12.88	12.85	2.72	93.5	10	2	2	2.42	5	30	11100000	0	3	0	0	0		Hydrogen	757	(R)	EEPDIYQIAKSEPRDAGTD	19	(Q)		PIDYAGESPVKHmLAmETI	EELALDGSFDPDLKnYHk		E E\P D-I/Y/Q/I/A/K/S E/P R D A-G T/D	36.8	7	1	8	0	2	y-ion bias		0.975	100	34.12	21	100	712.005	2133.99	0.008	3.8	-8.4	4.16	207570	208747	HOMO SAPIENS	NP_001287954.2	NP_001287954.2|NP_001341941.1|NP_001317168.1|NP_001341942.1|NP_001341943.1|NP_003248.3|NP_001287955.1|NP_001341944.1|NP_783297.2	TJP1	tight junction protein ZO-1 isoform c GN=TJP1	1861	tight junction protein ZO-1 isoform c GN=TJP1
HEK293T	Rep2_24hpi	HOMO SAPIENS	EEPDIYQIAKSEPRDAGTD	HEK_20220301_24hr	AP20220301_HEK293T_SARSCoV2_24hr_fxn1.28490.28490.3	3	2	HCD	30	98.3	20.06	2.32	4.27	17.74	15.78	0.46	98.3	11	2	2	1.28	1	30	18800000	0	3	0	0	0		Hydrogen	757	(R)	EEPDIYQIAKSEPRDAGTD	19	(Q)		EESLNTLFPDLETSTVDHS	EELALDGSFDPDLKnYHk	NA	E E|P/D/I/Y/Q/I/A/K/S/E/P R D A G T D	52.6	10	1	11	1	0	y-ion bias		0.912	100	52.73	18	100	712.004	2133.99	0.0037	1.7	7	4.16	203843	208747	HOMO SAPIENS	NP_001287954.2	NP_001287954.2|NP_001341941.1|NP_001317168.1|NP_001341942.1|NP_001341943.1|NP_003248.3|NP_001287955.1|NP_001341944.1|NP_783297.2	TJP1	tight junction protein ZO-1 isoform c GN=TJP1	1861	tight junction protein ZO-1 isoform c GN=TJP1
HEK293T	Rep1_24hpi	HOMO SAPIENS	EEPDIYQIAKSEPRDAGTDQ	HEK_20211112_24hr	AY20211112_HT_HEK293T_CIITA_SARS_classII_24hr_fxn1.18803.18803.3	3	1	HCD	34	98.9	7.44	2.61	3.44	4.83	4.01	0.19	47.1	9	2	2	1.2	11	30	2520000	0	3	0	0	0		Hydrogen	757	(R)	EEPDIYQIAKSEPRDAGTDQ	20	(R)		EVPAnEEDFKQDPQLYLEP	GFGSPVETKYPLmQRmTNSS		E E\P D-I-Y Q-I-A/K/S E/P R D A G T D/Q	25	5	1	4	0	4	internal-ion bias		0.311	66	33.47	2	100	754.691	2262.05	0.0064	2.8	6	4.02	228375	208747	HOMO SAPIENS	NP_001287954.2	NP_001287954.2|NP_001341941.1|NP_001317168.1|NP_001341942.1|NP_001341943.1|NP_003248.3|NP_001287955.1|NP_001341944.1|NP_783297.2	TJP1	tight junction protein ZO-1 isoform c GN=TJP1	1861	tight junction protein ZO-1 isoform c GN=TJP1
HEK293T	Rep2_24hpi	HOMO SAPIENS	EEPDIYQIAKSEPRDAGTDQ	HEK_20220301_24hr	AP20220301_HEK293T_SARSCoV2_24hr_fxn1.28086.28086.3	3	2	HCD	30	97	16.17	0.64	3.11	15.53	13.06	0.01	86.4	11	2	2	1.25	5	30	16100000	0	3	0	0	0		Hydrogen	757	(R)	EEPDIYQIAKSEPRDAGTDQ	20	(R)		EETLHSnPLTQQYFASPkE	EELYLQPDQKFDEEnAPVP	NA	E E|P/D/I/Y Q/I/A/K/S E/P R D A G-T D/Q	35	7	1	10	1	1	y-ion bias		0.967	86.4	52.02	20	100	754.692	2262.05	0.0102	4.5	2.7	4.02	232587	208747	HOMO SAPIENS	NP_001287954.2	NP_001287954.2|NP_001341941.1|NP_001317168.1|NP_001341942.1|NP_001341943.1|NP_003248.3|NP_001287955.1|NP_001341944.1|NP_783297.2	TJP1	tight junction protein ZO-1 isoform c GN=TJP1	1861	tight junction protein ZO-1 isoform c GN=TJP1
HEK293T	Rep2_24hpi	HOMO SAPIENS	EPDIYQIAKSEPRD	HEK_20220301_24hr	AP20220301_HEK293T_SARSCoV2_24hr_fxn1.26750.26750.3	3	1	HCD	30	90.6	9.45	1.2	2.03	8.26	7.43	0.83	56	6	2	2	2.3	13	30	844000	0	2	0	0	0		Hydrogen	758	(E)	EPDIYQIAKSEPRD	14	(A)		qPFYLSHCIKRTQ	QYEPLDLSVRPDAAS	NA	E P/D I/Y Q/I/A/K S E/P R D	14.3	2	0	6	0	0	y-ion bias		0.729	100	49.67	2	100	554.277	1660.82	-0.0018	-1.1	-6.4	4.5	155693	208747	HOMO SAPIENS	NP_001287954.2	NP_001287954.2|NP_001341941.1|NP_001317168.1|NP_001341942.1|NP_001341943.1|NP_003248.3|NP_001287955.1|NP_001341944.1|NP_783297.2	TJP1	tight junction protein ZO-1 isoform c GN=TJP1	1861	tight junction protein ZO-1 isoform c GN=TJP1
HEK293T	Rep1_24hpi	HOMO SAPIENS	EPDIYQIAKSEPRDAG	HEK_20211112_24hr	AY20211112_HT_HEK293T_CIITA_SARS_classII_24hr_fxn1.17758.17758.3	3	1	HCD	34	99.6	15.59	2	3.05	13.59	12.54	0.55	85	10	2	2	1.6	5	30	5550000	0	2	0	0	0		Hydrogen	758	(E)	EPDIYQIAKSEPRDAG	16	(T)		ALSSNAYGLAICLHLAn	TAPYkNVNIQnFHIS		E P D-I/Y/Q/I/A|K/S/E/P R D-A G	50	8	1	8	1	2	y-ion bias		0.809	94.4	31.8	0	64.44	596.966	1788.88	0.007	3.9	-6.5	4.32	166215	208747	HOMO SAPIENS	NP_001287954.2	NP_001287954.2|NP_001341941.1|NP_001317168.1|NP_001341942.1|NP_001341943.1|NP_003248.3|NP_001287955.1|NP_001341944.1|NP_783297.2	TJP1	tight junction protein ZO-1 isoform c GN=TJP1	1861	tight junction protein ZO-1 isoform c GN=TJP1
HEK293T	Rep2_24hpi	HOMO SAPIENS	EPDIYQIAKSEPRDAG	HEK_20220301_24hr	AP20220301_HEK293T_SARSCoV2_24hr_fxn1.26992.26992.3	3	2	HCD	30	97	14.8	2.23	3.69	12.57	11.11	2.15	80.5	9	2	2	1.59	8	30	13300000	0	2	0	0	0		Hydrogen	758	(E)	EPDIYQIAKSEPRDAG	16	(T)		LGYAEPDLRTDNQPLS	TAPYkNVNIQnFHIS	NA	E P/D I/Y/Q/I|A|K/S/E/P R D A G	43.8	7	2	9	2	0	y-ion bias		0.865	100	50.03	17	100	596.963	1788.88	-0.0015	-0.8	-0.8	4.32	171977	208747	HOMO SAPIENS	NP_001287954.2	NP_001287954.2|NP_001341941.1|NP_001317168.1|NP_001341942.1|NP_001341943.1|NP_003248.3|NP_001287955.1|NP_001341944.1|NP_783297.2	TJP1	tight junction protein ZO-1 isoform c GN=TJP1	1861	tight junction protein ZO-1 isoform c GN=TJP1
HEK293T	Rep2_24hpi	HOMO SAPIENS	REEPDIYQIAKSEPRDAG	HEK_20220301_24hr	AP20220301_HEK293T_SARSCoV2_24hr_fxn1.24150.24150.3	3	1	HCD	30	83.9	5.5	-2.69	-2.87	8.18	8.37	-2.69	54.1	8	3	3	1.1	18	30	447000	0	2	0	0	0		Hydrogen	756	(A)	REEPDIYQIAKSEPRDAG	18	(T)		YLTALkGEImEGDIFKGM	HQDNKYPADVAANGPPkPL	NA	R E E P D\I\Y\Q\I/A/K/S/E P R D A G	38.9	7	4	4	0	0	unbiased		0.969	48.5	44.98	1	100	692.011	2074.02	-0.0009	-0.4	-2.2	4.51	230253	208747	HOMO SAPIENS	NP_001287954.2	NP_001287954.2|NP_001341941.1|NP_001317168.1|NP_001341942.1|NP_001341943.1|NP_003248.3|NP_001287955.1|NP_001341944.1|NP_783297.2	TJP1	tight junction protein ZO-1 isoform c GN=TJP1	1861	tight junction protein ZO-1 isoform c GN=TJP1
HEK293T	Rep1_24hpi	HOMO SAPIENS	REEPDIYQIAKSEPRDAGTD	HEK_20211112_24hr	AY20211112_HT_HEK293T_CIITA_SARS_classII_24hr_fxn1.15738.15738.3	3	1	HCD	34	98.3	16.76	3.55	1.6	13.21	15.16	0.84	94.5	10	3	3	1.14	6	28	3830000	0	3	0	0	0		Hydrogen	756	(A)	REEPDIYQIAKSEPRDAGTD	20	(Q)		PImPFLNSDLAPkASQYDQP	GGkVHGGNTnKYSTFSGFIIY		R E E\P D\I\Y\Q|I|A/K/S/E/P R D A G T D	40	8	6	6	2	0	unbiased		0.852	100	28.1	22	100	764.038	2290.09	0.0043	1.9	-3.1	4.43	269152	208747	HOMO SAPIENS	NP_001287954.2	NP_001287954.2|NP_001341941.1|NP_001317168.1|NP_001341942.1|NP_001341943.1|NP_003248.3|NP_001287955.1|NP_001341944.1|NP_783297.2	TJP1	tight junction protein ZO-1 isoform c GN=TJP1	1861	tight junction protein ZO-1 isoform c GN=TJP1
HEK293T	Rep2_24hpi	HOMO SAPIENS	REEPDIYQIAKSEPRDAGTD	HEK_20220301_24hr	AP20220301_HEK293T_SARSCoV2_24hr_fxn1.24661.24661.3	3	1	HCD	30	76.4	7.36	1.03	0.74	6.33	6.61	0.25	70.4	6	3	3	0	4	14	263000	0	3	0	0	0		Hydrogen	756	(A)	REEPDIYQIAKSEPRDAGTD	20	(Q)		PImPFLNSDLAPkASQYDQP	kRGCDCLVLEPSEMIVVEN	NA	R E E P D\I\Y\Q I|A|K S E/P R D A G T D	15	3	5	3	2	0	unbiased		-0.136	100	45.85	0	100	764.035	2290.09	-0.0041	-1.8	-6.8	4.43	262942	208747	HOMO SAPIENS	NP_001287954.2	NP_001287954.2|NP_001341941.1|NP_001317168.1|NP_001341942.1|NP_001341943.1|NP_003248.3|NP_001287955.1|NP_001341944.1|NP_783297.2	TJP1	tight junction protein ZO-1 isoform c GN=TJP1	1861	tight junction protein ZO-1 isoform c GN=TJP1
HEK293T	Rep2_24hpi	HOMO SAPIENS	REEPDIYQIAKSEPRDAGTD	HEK_20220301_24hr	AP20220301_HEK293T_SARSCoV2_24hr_fxn1.24631.24631.4	4	1	HCD	30	87.7	10.26	2.78	4.48	7.48	5.78	0.34	77.3	9	3	3	1.15	12	25	398000	0	3	0	0	0		Hydrogen	756	(A)	REEPDIYQIAKSEPRDAGTD	20	(Q)		CKKQLEEITQFYSQYDPI	RGLHPEYNFTSQYLVHVnD	NA	R E E\P D\I\Y\Q\I A/K/S E/P R D A G T/D	25	5	5	4	0	0	unbiased		0.882	100	45.83	0	100	573.279	2290.09	-0.002	-0.9	-5.9	4.43	257922	208747	HOMO SAPIENS	NP_001287954.2	NP_001287954.2|NP_001341941.1|NP_001317168.1|NP_001341942.1|NP_001341943.1|NP_003248.3|NP_001287955.1|NP_001341944.1|NP_783297.2	TJP1	tight junction protein ZO-1 isoform c GN=TJP1	1861	tight junction protein ZO-1 isoform c GN=TJP1
HEK293T	Rep1_24hpi	HOMO SAPIENS	REEPDIYQIAKSEPRDAGTDQ	HEK_20211112_24hr	AY20211112_HT_HEK293T_CIITA_SARS_classII_24hr_fxn1.15527.15527.3	3	1	HCD	34	100	17.2	3.84	0.93	13.37	16.27	1.22	87.1	10	3	3	1.09	6	30	2960000	0	3	0	0	0		Hydrogen	756	(A)	REEPDIYQIAKSEPRDAGTDQ	21	(R)		ILSWDVGMELAEELDKAnMPR	GYSYPSLPPGYQNTTPPGATGVPP		R E E\P D\I\Y\Q|I|A|K/S E/P R D A G T D/Q	33.3	7	7	6	3	0	unbiased		0.913	68.5	27.68	12	100	806.726	2418.15	0.0115	4.7	-1.4	4.3	297822	208747	HOMO SAPIENS	NP_001287954.2	NP_001287954.2|NP_001341941.1|NP_001317168.1|NP_001341942.1|NP_001341943.1|NP_003248.3|NP_001287955.1|NP_001341944.1|NP_783297.2	TJP1	tight junction protein ZO-1 isoform c GN=TJP1	1861	tight junction protein ZO-1 isoform c GN=TJP1
HEK293T	Rep1_24hpi	HOMO SAPIENS	REEPDIYQIAKSEPRDAGTDQ	HEK_20211112_24hr	AY20211112_HT_HEK293T_CIITA_SARS_classII_24hr_fxn1.15510.15510.4	4	1	HCD	34	97.1	12.36	2.2	2.66	10.15	9.69	2.2	85	9	3	3	1.13	10	30	1790000	0	3	0	0	0		Hydrogen	756	(A)	REEPDIYQIAKSEPRDAGTDQ	21	(R)		GSkDLDELMLnSHRIYINEQ	qPSKQSnNKYAASSFLHLTANQ		R E E\P D\I\Y\Q\I A K-S E P R D-A G T/D/Q	23.8	5	5	2	0	2	b-ion bias		0.956	92.6	27.68	4	100	605.295	2418.15	0.0048	2	-1.1	4.3	293605	208747	HOMO SAPIENS	NP_001287954.2	NP_001287954.2|NP_001341941.1|NP_001317168.1|NP_001341942.1|NP_001341943.1|NP_003248.3|NP_001287955.1|NP_001341944.1|NP_783297.2	TJP1	tight junction protein ZO-1 isoform c GN=TJP1	1861	tight junction protein ZO-1 isoform c GN=TJP1
HEK293T	Rep2_24hpi	HOMO SAPIENS	REEPDIYQIAKSEPRDAGTDQ	HEK_20220301_24hr	AP20220301_HEK293T_SARSCoV2_24hr_fxn1.24339.24339.4	4	1	HCD	30	92.1	12.28	2.95	3.5	9.33	8.78	0.29	88.4	8	3	3	1.17	5	23	4520000	0	3	0	0	0		Hydrogen	756	(A)	REEPDIYQIAKSEPRDAGTDQ	21	(R)		EKmDEKTIYSKGEALAQFAnQ	SLEDGRNQEVHTLIKYTDGDQ	NA	R E E\P D\I\Y\Q\I A\K S E P R D A G T/D|Q	23.8	5	7	2	1	0	b-ion bias		0.757	100	45.37	9	100	605.292	2418.15	-0.0078	-3.2	-1.6	4.3	285093	208747	HOMO SAPIENS	NP_001287954.2	NP_001287954.2|NP_001341941.1|NP_001317168.1|NP_001341942.1|NP_001341943.1|NP_003248.3|NP_001287955.1|NP_001341944.1|NP_783297.2	TJP1	tight junction protein ZO-1 isoform c GN=TJP1	1861	tight junction protein ZO-1 isoform c GN=TJP1
HEK293T	Rep1_24hpi	HOMO SAPIENS	IPKGEMVTILAQSRADVY	HEK_20211112_24hr	AY20211112_HT_HEK293T_CIITA_SARS_classII_24hr_fxn2.31881.31881.3	3	1	HCD	34	99.1	10.13	-0.25	-2.3	10.37	12.42	1.62	65.2	9	2	2	0	11	30	194000000	0	3	0	0	0		Hydrogen	609	(E)	IPKGEMVTILAQSRADVY	18	(R)		LMLNnLRLInmPGKFKA	YKQYALYkKmTQAAIL		I P K-G E M\V\T\I/L/A Q/S R A D-V/Y	33.3	6	3	4	0	2	unbiased		0.964	82.9	51.37	15	83.75	664.361	1991.06	0.0066	3.3	-6	6.07	139450	137568	HOMO SAPIENS	NP_001163887.1	NP_001163887.1|NP_004808.2|NP_001163886.1|NP_963923.1|NP_001163885.1	TJP2	tight junction protein ZO-2 isoform 3 GN=TJP2	1221	tight junction protein ZO-2 isoform 3 GN=TJP2
HEK293T	Rep1_24hpi	HOMO SAPIENS	IIQEIYSQIQSKKKILATPP	HEK_20211112_24hr	AY20211112_HT_HEK293T_CIITA_SARS_classII_24hr_fxn3.28927.28927.3	3	1	HCD	34	98.5	10.11	5.71	5.23	4.4	4.88	0.04	82.2	7	2	3	1.05	9	30	8220000	0	4	0	0	0		Hydrogen	278	(Q)	IIQEIYSQIQSKKKILATPP	20	(Q)		DAALIGVIGTGAGLEIVKKGRFL	NRVLYSLAKKGKLQKEAGTPP		I I\Q E\I-Y S Q I Q-S-K K K I L-A/T/P P	20	4	2	2	0	4	internal-ion bias		0.941	65.9	50.35	15	100	766.787	2298.34	0.0039	1.7	-3.2	9.53	32352	69497	HOMO SAPIENS	NP_001244957.1	NP_001244957.1|NP_001055.1	TKT	transketolase isoform 2 GN=TKT	631	transketolase isoform 2 GN=TKT
HEK293T	Rep1_24hpi	HOMO SAPIENS	AAADELSKQ	HEK_20211112_24hr	AY20211112_HT_HEK293T_CIITA_SARS_classII_24hr_fxn1.8874.8874.2	2	1	HCD	34	98.9	4.6	2.84	1.83	1.75	2.77	1.49	46.2	5	1	1	0	19	30	10100000	0	1	1	1	0	S497s	Hydrogen	491	(L)	AAADELsKQ	9	(D)		SGPDTEQHAA	AAAnNKEtL	LAAADELsKQDIFIR	A/A/A/D/E/L s K Q	55.6	5	0	5	0	0	y-ion bias	s:Phosphorylated S	0.967	97.5	16.08	2	17.52	506.721	932.468	79.9667	0.4	2	4.37	127751	66245.2	HOMO SAPIENS	NP_036385.3	NP_036385.3|NP_001139405.1|NP_001139406.1	TKTL1	transketolase-like protein 1 isoform a GN=TKTL1	596	transketolase-like protein 1 isoform a GN=TKTL1
HEK293T	Rep1_24hpi	HOMO SAPIENS	VTPGEKIVLNFTTMDLYKSS	HEK_20211112_24hr	AY20211112_HT_HEK293T_CIITA_SARS_classII_24hr_fxn3.32407.32407.3	3	1	HCD	34	97.3	4.61	4.25	3.28	0.36	1.33	0.05	47.6	6	1	1	2.32	18	30	51000000	0	6	0	0	0	K386k	Hydrogen	381	(S)	VTPGEkIVLNFTTMDLYKSS	20	(L)		RSHVSSIFKGSSKCSVYLSR	SMISSVLGGQTGGTIGLLYVFGQ		V T\P G-E k I/V/L/N F T T M D L Y-K S S	10	2	1	3	0	2	y-ion bias	k:Acetyl	0.971	92.7	56.3	13	100	762.401	2243.16	42.0266	7	3.3	6.04	238904	116989	HOMO SAPIENS	NP_036596.3	NP_036596.3	TLL1	tolloid-like protein 1 isoform 1 precursor GN=TLL1	1013	tolloid-like protein 1 isoform 1 precursor GN=TLL1
HEK293T	Rep1_24hpi	HOMO SAPIENS	ALGDLISATKAAAGKVGDDPA	HEK_20211112_24hr	AY20211112_HT_HEK293T_CIITA_SARS_classII_24hr_fxn2.33179.33179.3	3	1	HCD	34	98.5	10.56	4.23	4.4	6.33	6.16	0.19	74.7	11	2	2	1.09	12	30	17400000	0	2	0	0	0		Hydrogen	2090	(K)	ALGDLISATKAAAGKVGDDPA	21	(V)		LASVLHnLDGYTPTPLKT	GITSPISLASPKEIDHIY		A L\G D\L-I-S-A T K/A/A/A G K-V-G D D/P A	28.6	6	2	4	0	5	internal-ion bias		0.98	89.3	52.9	11	100	647.683	1941.03	0.007	3.6	1.6	4.43	141363	271930	HOMO SAPIENS	NP_006280.3	NP_006280.3	TLN1	talin-1 GN=TLN1	2541	talin-1 GN=TLN1
HEK293T	Rep2_24hpi	HOMO SAPIENS	ALGDLISATKAAAGKVGDDPA	HEK_20220301_24hr	AP20220301_HEK293T_SARSCoV2_24hr_fxn2.40023.40023.3	3	1	HCD	30	96.5	18.97	6.7	8.08	12.27	10.88	1.43	86.2	12	2	2	0	5	30	7760000	0	2	0	0	0		Hydrogen	2090	(K)	ALGDLISATKAAAGKVGDDPA	21	(V)		LADGLLLkDHFYPSAAAP	ALGDIGNKVSEQLQAkMP	NA	A L|G D|L/I/S A/T/K/A/A/A/G K V G D/D/P A	38.1	8	2	12	2	0	y-ion bias		0.866	97.8	71	5	100	647.682	1941.03	0.0015	0.8	9.6	4.43	154812	271930	HOMO SAPIENS	NP_006280.3	NP_006280.3	TLN1	talin-1 GN=TLN1	2541	talin-1 GN=TLN1
HEK293T	Rep1_24hpi	HOMO SAPIENS	AQIRQQQYKFLPSELRDEH	HEK_20211112_24hr	AY20211112_HT_HEK293T_CIITA_SARS_classII_24hr_fxn2.17365.17365.4	4	1	HCD	34	97.1	18.51	3.99	5.71	14.52	12.8	0.67	84.8	11	3	3	0	5	30	44000000	0	2	0	0	0		Hydrogen	2523	(L)	AQIRQQQYKFLPSELRDEH	19	(-)		IFSEYkERVLQAHKPnVVGE	DTPIPGTYHLKTFIEESLLnP		A Q\I R Q Q\Q\Y\K/F|L/P/S E/L R D-E/H	42.1	8	5	6	1	1	unbiased		0.99	84.6	28.87	13	43.46	597.315	2386.23	0.0112	4.7	-1.2	6.8	266374	271930	HOMO SAPIENS	NP_006280.3	NP_006280.3	TLN1	talin-1 GN=TLN1	2541	talin-1 GN=TLN1
HEK293T	Rep1_24hpi	HOMO SAPIENS	AVNPRDPPSWSVLAGHSRTVSDSIK	HEK_20211112_24hr	AY20211112_HT_HEK293T_CIITA_SARS_classII_24hr_fxn3.19384.19384.4	4	1	HCD	34	98.3	9	0.64	1.12	8.36	7.88	0.79	62.8	10	2	3	0	12	30	1160000	0	6	0	0	0		Hydrogen	1621	(L)	AVNPRDPPSWSVLAGHSRTVSDSIK	25	(K)		AVASYEELFTSNWLRGWVHLVAK	NNRRSPTLGASnRAFVRWLPAEY		A V\N P R D\P P S\W/S/V/L/A/G H S R T/V S D S I/K	24	6	3	7	0	0	y-ion bias		0.777	75.6	34.48	0	100	669.855	2676.39	0.0137	5.1	2.1	8.8	331268	271930	HOMO SAPIENS	NP_006280.3	NP_006280.3	TLN1	talin-1 GN=TLN1	2541	talin-1 GN=TLN1
HEK293T	Rep1_24hpi	HOMO SAPIENS	AVNPRDPPSWSVLAGHSRTVSDSIK	HEK_20211112_24hr	AY20211112_HT_HEK293T_CIITA_SARS_classII_24hr_fxn3.19375.19375.5	5	1	HCD	34	96.4	6	0.26	NA	5.74	6	1.42	40	8	2	3	0	16	30	3410000	0	6	0	0	0		Hydrogen	1621	(L)	AVNPRDPPSWSVLAGHSRTVSDSIK	25	(K)		DPKLNVQWVERYAATAPAVLGYSK			A V\N P R D\P P S W/S V/L/A/G H S R T V S D S/I/K	16	4	2	6	0	0	y-ion bias		0.64	68.3	34.5	3	100	536.085	2676.39	0.0097	3.6	-7.3	8.8	337116	271930	HOMO SAPIENS	NP_006280.3	NP_006280.3	TLN1	talin-1 GN=TLN1	2541	talin-1 GN=TLN1
HEK293T	Rep1_24hpi	HOMO SAPIENS	DDGQWSQGLISAARMVAAATN	HEK_20211112_24hr	AY20211112_HT_HEK293T_CIITA_SARS_classII_24hr_fxn2.53721.53721.2	2	1	HCD	34	95.8	14.57	-1.98	-2.73	16.54	17.29	-1.98	80.4	11	1	1	2.33	7	30	5410000	0	3	0	0	0		Hydrogen	2385	(L)	DDGQWSQGLISAARMVAAATN	21	(N)		DnTAAAVMRAASILGQSWQGN	DGQWSQGLISAARMVAAATnN		D D\G\Q|W|S/Q/G-L/I S A/A R M V A A A/T/N	42.9	9	4	8	2	1	y-ion bias		0.948	100	88.25	17	100	1081.52	2162.03	0.0087	4	4	4.21	238021	271930	HOMO SAPIENS	NP_006280.3	NP_006280.3	TLN1	talin-1 GN=TLN1	2541	talin-1 GN=TLN1
HEK293T	Rep1_24hpi	HOMO SAPIENS	DFLPKEYVKQKGERKI	HEK_20211112_24hr	AY20211112_HT_HEK293T_CIITA_SARS_classII_24hr_fxn2.12703.12703.3	3	1	HCD	34	96.4	17.42	3.1	4.18	14.31	13.24	0.34	86.3	11	4	5	0	6	30	2680000	0	1	0	0	0		Hydrogen	264	(K)	DFLPKEYVKQKGERKI	16	(F)		DFLREASkLKKLmnLL	YKPEQTVKFRIVLLDE		D F|L/P/K/E/Y/V/K/Q/K/G E R K-I	62.5	10	1	10	1	1	y-ion bias		0.988	75.7	22.02	0	100	660.043	1978.11	0.0039	2	6	9.4	68481	271930	HOMO SAPIENS	NP_006280.3	NP_006280.3	TLN1	talin-1 GN=TLN1	2541	talin-1 GN=TLN1
HEK293T	Rep2_24hpi	HOMO SAPIENS	DFLPKEYVKQKGERKI	HEK_20220301_24hr	AP20220301_HEK293T_SARSCoV2_24hr_fxn2.19963.19963.4	4	1	HCD	30	90.8	11.89	5.78	5.1	6.11	6.79	0.32	87.3	7	4	5	0	7	23	29000000	0	1	0	0	0		Hydrogen	264	(K)	DFLPKEYVKQKGERKI	16	(F)		FnLSVKPKQPVALVGDPAP	FnIRHPEELSLLKKPR	NA	D F|L/P/K/E Y V K/Q/K/G E R K I	31.2	5	1	7	1	0	y-ion bias		0.905	81.9	36.92	15	18.49	495.284	1978.11	0.0023	1.2	6.9	9.4	67187	271930	HOMO SAPIENS	NP_006280.3	NP_006280.3	TLN1	talin-1 GN=TLN1	2541	talin-1 GN=TLN1
HEK293T	Rep1_24hpi	HOMO SAPIENS	DPPSWSVLAGHSRTVS	HEK_20211112_24hr	AY20211112_HT_HEK293T_CIITA_SARS_classII_24hr_fxn2.23395.23395.3	3	1	HCD	34	97	7.38	2.4	1.98	4.99	5.41	1.53	57.6	7	1	1	1.12	16	30	12400000	0	5	0	0	0		Hydrogen	1626	(R)	DPPSWSVLAGHSRTVS	16	(D)		NIkMKPFSPWSYR	PSALQPnVFVWHKGD		D P\P S-W/S/V/L/A/G H/S R T V S	31.2	5	1	6	0	1	y-ion bias		0.927	60.6	37.97	6	71.29	565.956	1695.85	0.0078	4.6	-8.8	6.74	143765	271930	HOMO SAPIENS	NP_006280.3	NP_006280.3	TLN1	talin-1 GN=TLN1	2541	talin-1 GN=TLN1
HEK293T	Rep1_24hpi	HOMO SAPIENS	DPPSWSVLAGHSRTVSDSIK	HEK_20211112_24hr	AY20211112_HT_HEK293T_CIITA_SARS_classII_24hr_fxn2.23831.23831.3	3	1	HCD	34	97	17.98	6.18	5.33	11.8	12.65	0.84	81.2	10	1	2	0	7	30	2370000	0	6	0	0	0		Hydrogen	1626	(R)	DPPSWSVLAGHSRTVSDSIK	20	(K)		DPPLYVAFKMKCNLEVSK	LEKHTCLFLEPPnIQLW		D P|P|S/W/S V/L/A/G H/S R T V S\D S-I/K	35	7	3	9	2	1	y-ion bias		-0.271	100	38.5	0	100	713.699	2139.08	-0.0005	-0.2	-7.1	6.75	228840	271930	HOMO SAPIENS	NP_006280.3	NP_006280.3	TLN1	talin-1 GN=TLN1	2541	talin-1 GN=TLN1
HEK293T	Rep2_24hpi	HOMO SAPIENS	FIRMTKGITMATAKA	HEK_20220301_24hr	AP20220301_HEK293T_SARSCoV2_24hr_fxn3.13602.13602.4	4	1	HCD	30	89.9	6.2	0	NA	6.2	6.2	NA	43.6	7	3	3	1.07	16	30	2590000	0	3	0	0	0	M2178m M2184m	Hydrogen	2175	(D)	FIRmTKGITmATAKA	15	(V)				NA	F I R m T K G I\T\m/A/T/A/K-A	46.7	7	2	4	0	1	y-ion bias	m:Oxidized methionine	0.95	76.1	25.52	9	100	418.728	1639.9	31.9871	-1.6	0	11.17	122484	271930	HOMO SAPIENS	NP_006280.3	NP_006280.3	TLN1	talin-1 GN=TLN1	2541	talin-1 GN=TLN1
HEK293T	Rep1_24hpi	HOMO SAPIENS	GDLISATKAAAGKVG	HEK_20211112_24hr	AY20211112_HT_HEK293T_CIITA_SARS_classII_24hr_fxn2.17683.17683.2	2	1	HCD	34	98.6	11.36	2.49	3.63	8.87	7.73	2.49	84.2	10	2	2	1.25	6	30	89800000	0	2	0	0	0		Hydrogen	2092	(L)	GDLISATKAAAGKVG	15	(D)		RLTASVEKERk	GVEIRSATGKEVL		G D L\I/S A/T K-A/A-A-G-K-V-G	53.3	8	1	3	0	6	internal-ion bias		0.991	87.9	29.35	11	25.08	679.887	1358.76	0.0028	2.1	-6.2	8.59	64678	271930	HOMO SAPIENS	NP_006280.3	NP_006280.3	TLN1	talin-1 GN=TLN1	2541	talin-1 GN=TLN1
HEK293T	Rep1_24hpi	HOMO SAPIENS	GDLISATKAAAGKVG	HEK_20211112_24hr	AY20211112_HT_HEK293T_CIITA_SARS_classII_24hr_fxn2.17697.17697.3	3	1	HCD	34	64.3	12.64	4.16	2.39	8.48	10.25	1.21	82.5	10	2	2	1.23	3	30	36100000	0	2	0	0	0		Hydrogen	2092	(L)	GDLISATKAAAGKVG	15	(D)		VGNRAASSGKVLSL	VGTTKnALLRGDL		G D\L\I S-A-T K/A/A/A/G K/V-G	46.7	7	2	5	0	3	y-ion bias		0.989	71.6	29.35	11	19.51	453.594	1358.76	0.0035	2.6	-5.7	8.59	64156	271930	HOMO SAPIENS	NP_006280.3	NP_006280.3	TLN1	talin-1 GN=TLN1	2541	talin-1 GN=TLN1
HEK293T	Rep2_24hpi	HOMO SAPIENS	GDLISATKAAAGKVG	HEK_20220301_24hr	AP20220301_HEK293T_SARSCoV2_24hr_fxn2.26649.26649.2	2	1	HCD	30	95.8	17.71	4.74	4.48	12.97	13.23	4.74	91.2	11	2	2	1.22	4	30	33700000	0	2	0	0	0		Hydrogen	2092	(L)	GDLISATKAAAGKVG	15	(D)		NVTSGLKKGLDkG	LGnLLLFNGAkVG	NA	G D L|I|S/A/T/K/A\A\A-G K/V\G	66.7	10	5	7	2	1	unbiased		0.836	100	48.33	5	100	679.885	1358.76	-0.0019	-1.4	-1.4	8.59	72712	271930	HOMO SAPIENS	NP_006280.3	NP_006280.3	TLN1	talin-1 GN=TLN1	2541	talin-1 GN=TLN1
HEK293T	Rep2_24hpi	HOMO SAPIENS	GDLISATKAAAGKVG	HEK_20220301_24hr	AP20220301_HEK293T_SARSCoV2_24hr_fxn2.26664.26664.3	3	1	HCD	30	54.3	13.46	0.97	3.64	12.49	9.81	1.38	79.2	12	2	2	1.28	6	30	90900000	0	2	0	0	0		Hydrogen	2092	(L)	GDLISATKAAAGKVG	15	(D)		DIGGSTGIRIITVG	GVEIRSATGKEVL	NA	G D\L|I/S-A/T/K/A A/A/G-K/V-G	73.3	11	2	8	1	3	y-ion bias		0.94	69.1	48.33	8	4.94	453.591	1358.76	-0.0048	-3.5	-3.5	8.59	77263	271930	HOMO SAPIENS	NP_006280.3	NP_006280.3	TLN1	talin-1 GN=TLN1	2541	talin-1 GN=TLN1
HEK293T	Rep2_24hpi	HOMO SAPIENS	GDLISATKAAAGKVG	HEK_20220301_24hr	AP20220301_HEK293T_SARSCoV2_24hr_fxn3.26357.26357.3	3	1	HCD	30	79.4	13.01	-1.31	3.13	14.31	9.88	1.02	74.2	11	2	2	1.25	7	30	8760000	0	2	0	0	0		Hydrogen	2092	(L)	GDLISATKAAAGKVG	15	(D)		IAVnGTkDTLKR	GVEIRSATGKEVL	NA	G D\L\I/S-A/T|K|A/A A-G-K/V-G	73.3	11	4	6	2	4	unbiased		0.966	87.7	48.18	10	59.68	453.592	1358.76	-0.0036	-2.6	-2.6	8.59	69389	271930	HOMO SAPIENS	NP_006280.3	NP_006280.3	TLN1	talin-1 GN=TLN1	2541	talin-1 GN=TLN1
HEK293T	Rep1_24hpi	HOMO SAPIENS	GDLISATKAAAGKVGD	HEK_20211112_24hr	AY20211112_HT_HEK293T_CIITA_SARS_classII_24hr_fxn2.17666.17666.2	2	1	HCD	34	99	13.83	3.5	2.68	10.33	11.15	0.25	84.5	13	2	2	1.33	5	30	53900000	0	2	0	0	0		Hydrogen	2092	(L)	GDLISATKAAAGKVGD	16	(D)		EKLSARTVVENDI	nIGKTLSERAInR		G D L\I/S-A/T/K/A/A-A/G-K-V-G-D	81.2	13	1	6	0	6	internal-ion bias		0.971	100	29.32	9	26.14	737.401	1473.79	0.0039	2.6	2.6	6.14	96882	271930	HOMO SAPIENS	NP_006280.3	NP_006280.3	TLN1	talin-1 GN=TLN1	2541	talin-1 GN=TLN1
HEK293T	Rep1_24hpi	HOMO SAPIENS	GDLISATKAAAGKVGD	HEK_20211112_24hr	AY20211112_HT_HEK293T_CIITA_SARS_classII_24hr_fxn2.17682.17682.3	3	1	HCD	34	99.4	13.39	4.39	2.94	9	10.44	1.76	86.2	12	2	2	1.22	3	30	27300000	0	2	0	0	0		Hydrogen	2092	(L)	GDLISATKAAAGKVGD	16	(D)		VGTQAAGKAVnVASTV	GVTGVkKQVGSPmK		G D\L\I/S-A/T/K/A/A/A/G K-V-G D	62.5	10	2	7	0	3	y-ion bias		0.98	96.2	29.32	9	24.13	491.936	1473.79	0.0039	2.6	2.6	6.14	105902	271930	HOMO SAPIENS	NP_006280.3	NP_006280.3	TLN1	talin-1 GN=TLN1	2541	talin-1 GN=TLN1
HEK293T	Rep2_24hpi	HOMO SAPIENS	GDLISATKAAAGKVGD	HEK_20220301_24hr	AP20220301_HEK293T_SARSCoV2_24hr_fxn2.26620.26620.3	3	1	HCD	30	98.5	15.61	1.1	2.46	14.5	13.15	0.07	85.4	12	2	2	1.23	5	30	53400000	0	2	0	0	0		Hydrogen	2092	(L)	GDLISATKAAAGKVGD	16	(D)		GLnLSALSRLDkGS	TGkDTLKAGKNAVE	NA	G D\L|I/S-A/T/K|A/A/A/G K-V-G D	62.5	10	3	8	2	3	y-ion bias		0.879	100	48.27	7	100	491.933	1473.79	-0.0051	-3.4	-3.4	6.14	110104	271930	HOMO SAPIENS	NP_006280.3	NP_006280.3	TLN1	talin-1 GN=TLN1	2541	talin-1 GN=TLN1
HEK293T	Rep2_24hpi	HOMO SAPIENS	GDLISATKAAAGKVGD	HEK_20220301_24hr	AP20220301_HEK293T_SARSCoV2_24hr_fxn3.26339.26339.3	3	1	HCD	30	92.8	7.84	1.21	0.23	6.63	7.6	0.13	55.4	12	2	2	1.13	12	30	765000	0	2	0	0	0		Hydrogen	2092	(L)	GDLISATKAAAGKVGD	16	(D)		VGTGDEVTIVGEKGL	TGkDTLKAGKNAVE	NA	G D\L\I/S-A/T/K/A/A/A/G K-V-G D	62.5	10	2	7	0	3	y-ion bias		0.182	67.3	48.17	0	100	491.934	1473.79	-0.0025	-1.7	5.9	6.14	106440	271930	HOMO SAPIENS	NP_006280.3	NP_006280.3	TLN1	talin-1 GN=TLN1	2541	talin-1 GN=TLN1
HEK293T	Rep2_24hpi	HOMO SAPIENS	GDLISATKAAAGKVGDD	HEK_20220301_24hr	AP20220301_HEK293T_SARSCoV2_24hr_fxn2.27027.27027.3	3	2	HCD	30	94.8	11.89	-0.38	3.33	12.28	8.57	0.15	72.2	13	2	2	1.17	11	30	4100000	0	2	0	0	0		Hydrogen	2092	(L)	GDLISATKAAAGKVGDD	17	(P)		IGDLEkAALCAMRV	nGILGESVTFPVNIQ	NA	G D\L|I/S-A-T/K/A/A/A/G K-V-G D-D	64.7	11	2	7	1	5	y-ion bias		0.35	100	48.95	1	100	530.277	1588.82	-0.0015	-1	-1.5	4.68	130997	271930	HOMO SAPIENS	NP_006280.3	NP_006280.3	TLN1	talin-1 GN=TLN1	2541	talin-1 GN=TLN1
HEK293T	Rep2_24hpi	HOMO SAPIENS	GDLISATKAAAGKVGDDP	HEK_20220301_24hr	AP20220301_HEK293T_SARSCoV2_24hr_fxn2.28852.28852.3	3	1	HCD	30	97	10.6	0.57	0.55	10.03	10.05	1.86	72.7	13	2	2	1.12	10	30	16300000	0	2	0	0	0		Hydrogen	2092	(L)	GDLISATKAAAGKVGDDP	18	(A)		VWLSAILGDSNAVNGk	VGNVANSDGLIASLWk	NA	G D\L|I/S-A-T/K/A/A/A/G K-V G D-D-P	61.1	11	2	7	1	5	y-ion bias		0.869	100	52.03	10	100	562.628	1685.87	-0.0014	-0.8	-9.9	4.43	149286	271930	HOMO SAPIENS	NP_006280.3	NP_006280.3	TLN1	talin-1 GN=TLN1	2541	talin-1 GN=TLN1
HEK293T	Rep1_24hpi	HOMO SAPIENS	GDLISATKAAAGKVGDDPA	HEK_20211112_24hr	AY20211112_HT_HEK293T_CIITA_SARS_classII_24hr_fxn1.18700.18700.3	3	1	HCD	34	96.3	12.4	4.75	3.72	7.65	8.68	0.96	82.4	12	2	2	1.2	7	30	1050000	0	2	0	0	0		Hydrogen	2092	(L)	GDLISATKAAAGKVGDDPA	19	(V)		nGISEQIQGTNLKPKE	ISATKAAAGKVGDDPAVW		G D\L\I S-A-T K/A/A/A/G K-V-G D-D/P A	36.8	7	2	5	0	5	internal-ion bias		0.198	100	33.45	0	100	586.31	1756.91	0.0068	3.9	3.9	4.43	143427	271930	HOMO SAPIENS	NP_006280.3	NP_006280.3	TLN1	talin-1 GN=TLN1	2541	talin-1 GN=TLN1
HEK293T	Rep2_24hpi	HOMO SAPIENS	GDLISATKAAAGKVGDDPA	HEK_20220301_24hr	AP20220301_HEK293T_SARSCoV2_24hr_fxn2.29065.29065.3	3	1	HCD	30	95	10.05	2.3	4.03	7.75	6.01	1.05	66.2	9	2	2	0	14	30	51000000	0	2	0	0	0		Hydrogen	2092	(L)	GDLISATKAAAGKVGDDPA	19	(V)		GVELEANVVPGSGAGSSVK	GDLLAkSQTGDVSPKAQ	NA	G D\L|I/S A T/K/A/A/A/G K V G D-D/P A	36.8	7	2	8	1	1	y-ion bias		0.906	80.4	52.4	10	21.09	586.307	1756.91	-0.002	-1.1	-1.1	4.43	150820	271930	HOMO SAPIENS	NP_006280.3	NP_006280.3	TLN1	talin-1 GN=TLN1	2541	talin-1 GN=TLN1
HEK293T	Rep1_24hpi	HOMO SAPIENS	IRQQQYKFLPSELRDEH	HEK_20211112_24hr	AY20211112_HT_HEK293T_CIITA_SARS_classII_24hr_fxn2.16555.16555.3	3	1	HCD	34	98.9	18.84	5.64	5.08	13.19	13.75	1.23	80.9	10	3	3	0	5	30	5830000	0	2	0	0	0		Hydrogen	2525	(Q)	IRQQQYKFLPSELRDEH	17	(-)		IYTVIEmLLIGFSWVDSKG	mVVKMVALGIFGKkCYLGD		I R Q Q\Q\Y\K|F|L|P/S/E/L R D E/H	52.9	9	6	7	3	0	unbiased		0.583	93	27.63	1	100	729.718	2187.13	0.0081	3.7	-0.9	6.76	220296	271930	HOMO SAPIENS	NP_006280.3	NP_006280.3	TLN1	talin-1 GN=TLN1	2541	talin-1 GN=TLN1
HEK293T	Rep1_24hpi	HOMO SAPIENS	IRQQQYKFLPSELRDEH	HEK_20211112_24hr	AY20211112_HT_HEK293T_CIITA_SARS_classII_24hr_fxn2.16512.16512.4	4	1	HCD	34	94.3	14.8	0.57	1.63	14.24	13.17	0.44	81	9	3	3	0	9	30	168000000	0	2	0	0	0		Hydrogen	2525	(Q)	IRQQQYKFLPSELRDEH	17	(-)		PEVTGkAPCISFAIGRGTNVA	LLkAALHDPGFPSYCQSLK		I R Q Q\Q\Y\K F L/P/S/E/L R D-E/H	41.2	7	3	5	0	1	unbiased		0.979	93.5	27.63	11	22.56	547.54	2187.13	0.0062	2.9	6.4	6.76	221370	271930	HOMO SAPIENS	NP_006280.3	NP_006280.3	TLN1	talin-1 GN=TLN1	2541	talin-1 GN=TLN1
HEK293T	Rep1_24hpi	HOMO SAPIENS	IRQQQYKFLPSELRDEH	HEK_20211112_24hr	AY20211112_HT_HEK293T_CIITA_SARS_classII_24hr_fxn2.16533.16533.5	5	1	HCD	34	98.8	15.23	-2.69	-6.11	17.93	21.35	-2.69	77.7	11	3	3	0	7	30	16800000	0	2	0	0	0		Hydrogen	2525	(Q)	IRQQQYKFLPSELRDEH	17	(-)		PHDTVTFPSmDLISRLKLT	nKREQKQFFERKSASRF		I R Q Q\Q\Y\K\F\L|P/S/E/L R D-E/H	58.8	10	6	5	1	1	unbiased		0.958	98	27.63	9	50.15	438.233	2187.13	0.0074	3.4	-4.5	6.76	222447	271930	HOMO SAPIENS	NP_006280.3	NP_006280.3	TLN1	talin-1 GN=TLN1	2541	talin-1 GN=TLN1
HEK293T	Rep2_24hpi	HOMO SAPIENS	IRQQQYKFLPSELRDEH	HEK_20220301_24hr	AP20220301_HEK293T_SARSCoV2_24hr_fxn2.24891.24891.3	3	1	HCD	30	94	20.33	8.69	8.7	11.64	11.63	0.12	81.7	10	3	3	0	5	30	14000000	0	2	0	0	0		Hydrogen	2525	(Q)	IRQQQYKFLPSELRDEH	17	(-)		LLRSFQPSYISLNQFPNY	LSRkFMVTSLCnYLAIDL	NA	I R Q Q\Q\Y\K|F|L|P/S E/L R D\E/H	47.1	8	7	6	3	0	unbiased		0.942	100	45.35	13	100	729.715	2187.13	-0.0016	-0.7	2.6	6.76	234692	271930	HOMO SAPIENS	NP_006280.3	NP_006280.3	TLN1	talin-1 GN=TLN1	2541	talin-1 GN=TLN1
HEK293T	Rep2_24hpi	HOMO SAPIENS	IRQQQYKFLPSELRDEH	HEK_20220301_24hr	AP20220301_HEK293T_SARSCoV2_24hr_fxn2.24834.24834.4	4	2	HCD	30	83.3	19.9	3.07	4.95	16.82	14.95	0.6	88	10	3	3	0	5	30	114000000	0	2	0	0	0		Hydrogen	2525	(Q)	IRQQQYKFLPSELRDEH	17	(-)		FKLVERIAmTAYTSPPLSm	TYRGPKAFQRHFAEWRH	NA	I R Q Q\Q\Y|K|F L/P/S/E/L R D|E/H	47.1	8	5	8	3	0	unbiased		0.988	98.8	45.35	11	40.62	547.537	2187.13	-0.0035	-1.6	3.8	6.76	231202	271930	HOMO SAPIENS	NP_006280.3	NP_006280.3	TLN1	talin-1 GN=TLN1	2541	talin-1 GN=TLN1
HEK293T	Rep2_24hpi	HOMO SAPIENS	IRQQQYKFLPSELRDEH	HEK_20220301_24hr	AP20220301_HEK293T_SARSCoV2_24hr_fxn3.24586.24586.4	4	1	HCD	30	82	16.88	2.15	4.45	14.73	12.43	0.66	81.5	9	3	3	0	8	30	5070000	0	2	0	0	0		Hydrogen	2525	(Q)	IRQQQYKFLPSELRDEH	17	(-)		FKLVERIAmTAYTSPPLSm	RFEIAAEKLFNPNTNLYF	NA	I R Q Q\Q\Y|K F L/P/S/E/L R D|E/H	41.2	7	4	7	2	0	unbiased		0.872	100	45.1	3	92.36	547.537	2187.13	-0.0028	-1.3	4.1	6.76	231232	271930	HOMO SAPIENS	NP_006280.3	NP_006280.3	TLN1	talin-1 GN=TLN1	2541	talin-1 GN=TLN1
HEK293T	Rep1_24hpi	HOMO SAPIENS	KLAQIRQQQYKFLPSELRDEH	HEK_20211112_24hr	AY20211112_HT_HEK293T_CIITA_SARS_classII_24hr_fxn2.17880.17880.5	5	1	HCD	34	97.5	8.42	2.14	1.8	6.28	6.62	0.17	65.1	9	4	4	0	13	30	2200000	0	2	0	0	0		Hydrogen	2521	(K)	KLAQIRQQQYKFLPSELRDEH	21	(-)		HnGSRSRWVTIRNLAYRQLkE	RRREDEYRFTkLLQIAGISPH		K L A-Q-I R Q Q-Q-Y K F L/P/S/E L R D-E/H	28.6	6	0	4	0	5	internal-ion bias		0.087	74.3	29.57	0	100	526.288	2627.41	0.0036	1.4	6.7	8.5	240345	271930	HOMO SAPIENS	NP_006280.3	NP_006280.3	TLN1	talin-1 GN=TLN1	2541	talin-1 GN=TLN1
HEK293T	Rep1_24hpi	HOMO SAPIENS	KLAQIRQQQYKFLPSELRDEH	HEK_20211112_24hr	AY20211112_HT_HEK293T_CIITA_SARS_classII_24hr_fxn3.16498.16498.5	5	1	HCD	34	89.3	7.51	1.59	0.37	5.91	7.14	1.14	51	10	4	4	0	16	30	1680000	0	2	0	0	0		Hydrogen	2521	(K)	KLAQIRQQQYKFLPSELRDEH	21	(-)		IFVSkAISIKRTCVmAVTVAPnY	NAELQRYILATLLKEDVkMLSH		K L A-Q-I R Q Q\Q-Y K F L/P/S/E/L R D-E/H	33.3	7	1	5	0	4	y-ion bias		0.176	95.3	30.03	0	100	526.289	2627.41	0.0096	3.7	8.1	8.5	228384	271930	HOMO SAPIENS	NP_006280.3	NP_006280.3	TLN1	talin-1 GN=TLN1	2541	talin-1 GN=TLN1
HEK293T	Rep2_24hpi	HOMO SAPIENS	LAQIRQQQYKFLPSELRDEH	HEK_20220301_24hr	AP20220301_HEK293T_SARSCoV2_24hr_fxn2.28877.28877.4	4	1	HCD	30	86.6	18.92	7.54	6	11.38	12.93	2.18	83.5	11	3	3	0	7	30	7130000	0	2	0	0	0		Hydrogen	2522	(K)	LAQIRQQQYKFLPSELRDEH	20	(-)		ALQNPITDISNHSLNLVLmnKF	IIAYKNGDGYRnGKLIVAGTFPM	NA	L/A|Q/I R Q Q Q\Y/K/F/L/P S E/L R D\E|H	45	9	4	9	2	0	y-ion bias		0.949	91	52.05	6	100	625.581	2499.31	-0.0089	-3.6	4.1	6.76	286893	271930	HOMO SAPIENS	NP_006280.3	NP_006280.3	TLN1	talin-1 GN=TLN1	2541	talin-1 GN=TLN1
HEK293T	Rep2_24hpi	HOMO SAPIENS	LGDLISATKAAAGKVGD	HEK_20220301_24hr	AP20220301_HEK293T_SARSCoV2_24hr_fxn2.31418.31418.3	3	1	HCD	30	90.8	11.8	4.75	5.71	7.05	6.09	0.35	66.2	11	2	2	2.14	11	30	819000	0	2	0	0	0		Hydrogen	2091	(A)	LGDLISATKAAAGKVGD	17	(D)		LIGDIVTPELDVFR	LLnkAKnSKSAQGLA	NA	L/G\D\L|I/S-A/T K/A/A/A G K-V G D	52.9	9	3	7	1	2	y-ion bias		0.319	100	56.32	0	100	529.629	1586.88	-0.0039	-2.4	-5	6.14	93215	271930	HOMO SAPIENS	NP_006280.3	NP_006280.3	TLN1	talin-1 GN=TLN1	2541	talin-1 GN=TLN1
HEK293T	Rep1_24hpi	HOMO SAPIENS	LPKEYVKQKGERKI	HEK_20211112_24hr	AY20211112_HT_HEK293T_CIITA_SARS_classII_24hr_fxn2.6985.6985.4	4	1	HCD	34	96.6	12.43	4.23	3.23	8.2	9.2	2.12	87.3	9	4	5	0	4	20	25300000	0	1	0	0	0		Hydrogen	266	(F)	LPKEYVKQKGERKI	14	(F)		LPSSALLLYRSLVRQ	LPKALLDPRRPEIPT		L/P/K/E/Y/V/K|Q/K/G E R K I	64.3	9	1	9	1	0	y-ion bias		0.952	96.7	13.18	3	6.75	429.76	1716.02	0.0028	1.6	1.6	9.82	23846	271930	HOMO SAPIENS	NP_006280.3	NP_006280.3	TLN1	talin-1 GN=TLN1	2541	talin-1 GN=TLN1
HEK293T	Rep2_24hpi	HOMO SAPIENS	LPKEYVKQKGERKI	HEK_20220301_24hr	AP20220301_HEK293T_SARSCoV2_24hr_fxn2.8436.8436.3	3	1	HCD	30	77.2	7.49	4	4.6	3.49	2.89	0.29	85.2	6	4	5	0	3	13	430000	0	1	0	0	0		Hydrogen	266	(F)	LPKEYVKQKGERKI	14	(F)		NRQGKISIVYSIKPL	LPKINRTEVYNKLK	NA	L/P/K/E Y V K|Q/K/G E R K I	35.7	5	1	6	1	0	y-ion bias		0.247	79.6	16.47	2	100	572.676	1716.02	-0.0044	-2.6	-2.6	9.82	26277	271930	HOMO SAPIENS	NP_006280.3	NP_006280.3	TLN1	talin-1 GN=TLN1	2541	talin-1 GN=TLN1
HEK293T	Rep2_24hpi	HOMO SAPIENS	LPKEYVKQKGERKI	HEK_20220301_24hr	AP20220301_HEK293T_SARSCoV2_24hr_fxn2.8439.8439.4	4	1	HCD	30	93.7	13.38	7.17	6.98	6.21	6.41	1.07	69.5	10	4	5	0	12	30	20400000	0	1	0	0	0		Hydrogen	266	(F)	LPKEYVKQKGERKI	14	(F)		VGPTLFLnLHKHLLL	LPKEYQKIGKALQSL	NA	L/P/K/E/Y/V/K|Q/K/G E R K\I	71.4	10	2	9	1	0	y-ion bias		0.979	89	16.47	7	30.83	429.759	1716.02	-0.0011	-0.7	-3	9.82	26120	271930	HOMO SAPIENS	NP_006280.3	NP_006280.3	TLN1	talin-1 GN=TLN1	2541	talin-1 GN=TLN1
HEK293T	Rep2_24hpi	HOMO SAPIENS	LPKEYVKQKGERKI	HEK_20220301_24hr	AP20220301_HEK293T_SARSCoV2_24hr_fxn3.8406.8406.4	4	1	HCD	30	90.7	9.56	5.34	5.01	4.23	4.55	1.5	52.2	8	4	5	0	13	30	13100000	0	1	0	0	0		Hydrogen	266	(F)	LPKEYVKQKGERKI	14	(F)		LPKRnVLAFSLETKV	LPKEYQKIGKALQSL	NA	L/P/K/E/Y V/K|Q/K/G E R K I	50	7	1	8	1	0	y-ion bias		0.961	68.1	16.37	3	92.19	429.759	1716.02	-0.0009	-0.5	6	9.82	26081	271930	HOMO SAPIENS	NP_006280.3	NP_006280.3	TLN1	talin-1 GN=TLN1	2541	talin-1 GN=TLN1
HEK293T	Rep1_24hpi	HOMO SAPIENS	LPKEYVKQKGERKIFQ	HEK_20211112_24hr	AY20211112_HT_HEK293T_CIITA_SARS_classII_24hr_fxn3.8296.8296.4	4	2	HCD	34	98.9	11.71	-6.08	-5.86	17.79	17.57	-6.08	75.4	9	4	5	0	8	30	3170000	0	1	0	0	0		Hydrogen	266	(F)	LPKEYVKQKGERKIFQ	16	(A)		LIPLASRMLYKILGKmQ	PKLVDLWkTRLPELLQ		L P K/E/Y-V/K/Q/K/G E R K I/F/Q	50	8	0	8	0	1	y-ion bias		0.809	93.9	16.2	2	65.21	498.543	1991.14	0.006	3	-2.4	9.82	41127	271930	HOMO SAPIENS	NP_006280.3	NP_006280.3	TLN1	talin-1 GN=TLN1	2541	talin-1 GN=TLN1
HEK293T	Rep2_24hpi	HOMO SAPIENS	LPKEYVKQKGERKIFQ	HEK_20220301_24hr	AP20220301_HEK293T_SARSCoV2_24hr_fxn2.14043.14043.4	4	1	HCD	30	97	17.4	7.64	5.65	9.76	11.75	0.22	90	11	4	5	0	5	30	2900000	0	1	0	0	0		Hydrogen	266	(F)	LPKEYVKQKGERKIFQ	16	(A)		LPKLPHMIVLTFPTnLR	LKPKTPRGTkTPINRNQ	NA	L/P/K/E/Y/V/K/Q/K/G E R K I-F/Q	68.8	11	0	10	0	1	y-ion bias		0.88	91.1	26.53	0	100	498.543	1991.14	0.0053	2.7	-1	9.82	41192	271930	HOMO SAPIENS	NP_006280.3	NP_006280.3	TLN1	talin-1 GN=TLN1	2541	talin-1 GN=TLN1
HEK293T	Rep2_24hpi	HOMO SAPIENS	LPKEYVKQKGERKIFQ	HEK_20220301_24hr	AP20220301_HEK293T_SARSCoV2_24hr_fxn3.14107.14107.4	4	1	HCD	30	96	19.4	6.58	10.62	12.82	8.79	0.17	97.5	11	4	5	0	3	30	4520000	0	1	0	0	0		Hydrogen	266	(F)	LPKEYVKQKGERKIFQ	16	(A)		KQVYKNGLGGGKFGSLKPL	IPKEkFQVMYRRILQ	NA	L/P/K/E/Y/V/K/Q K/G E R K\I/F/Q	62.5	10	1	10	0	0	y-ion bias		0.989	100	26.38	7	100	498.541	1991.14	-0.0008	-0.4	-0.4	9.82	45452	271930	HOMO SAPIENS	NP_006280.3	NP_006280.3	TLN1	talin-1 GN=TLN1	2541	talin-1 GN=TLN1
HEK293T	Rep1_24hpi	HOMO SAPIENS	LTEMSRGVKLLAALLE	HEK_20211112_24hr	AY20211112_HT_HEK293T_CIITA_SARS_classII_24hr_fxn3.46765.46765.3	3	1	HCD	34	95.2	10.63	3.89	3.89	6.74	6.74	0.69	75.2	6	2	2	0	9	30	5120000	0	2	0	0	0		Hydrogen	584	(N)	LTEMSRGVKLLAALLE	16	(D)		TIIPLFYKkVTHLE	TLHTVKkYFLPIIE		L T\E M S R G V\K L\L-A A-L/L/E	25	4	3	2	0	2	unbiased		0.877	89.4	81.43	14	100	582.011	1744	0.0141	8.1	7.7	6.28	33654	271930	HOMO SAPIENS	NP_006280.3	NP_006280.3	TLN1	talin-1 GN=TLN1	2541	talin-1 GN=TLN1
HEK293T	Rep2_24hpi	HOMO SAPIENS	LTEMSRGVKLLAALLE	HEK_20220301_24hr	AP20220301_HEK293T_SARSCoV2_24hr_fxn3.46483.46483.3	3	1	HCD	30	94.2	12.69	5.83	5.61	6.86	7.07	1.33	75.8	9	2	2	0	9	30	4320000	0	2	0	0	0	M587m	Hydrogen	584	(N)	LTEmSRGVKLLAALLE	16	(D)		LTDVAVFNATkIALLE	MSEIRKDTLKAILLE	NA	L T\E m S R G V\K\L\L\A-A\L/L/E	50	8	6	2	0	1	b-ion bias	m:Oxidized methionine	0.86	100	83.4	4	100	587.335	1744	15.9867	-4.7	3.6	6.28	73188	271930	HOMO SAPIENS	NP_006280.3	NP_006280.3	TLN1	talin-1 GN=TLN1	2541	talin-1 GN=TLN1
HEK293T	Rep1_24hpi	HOMO SAPIENS	NPRDPPSWSVLAGHSRTVSDSIK	HEK_20211112_24hr	AY20211112_HT_HEK293T_CIITA_SARS_classII_24hr_fxn3.17665.17665.4	4	1	HCD	34	93.9	12.04	-2.45	-0.75	14.49	12.8	-2.45	73.7	11	2	3	0	10	30	11300000	0	6	0	0	0		Hydrogen	1623	(V)	NPRDPPSWSVLAGHSRTVSDSIK	23	(K)		mSGTKnKAAAAAAAKVLAIWDESGK	ENmKLYHSWLLVGSRTEVTQV		N P R D\P\P S\W/S/V/L A/G/H S R T V S D-S-I/K	34.8	8	3	6	0	2	y-ion bias		0.965	85.4	31.7	12	100	627.326	2506.28	0.0041	1.6	-5.3	8.75	319326	271930	HOMO SAPIENS	NP_006280.3	NP_006280.3	TLN1	talin-1 GN=TLN1	2541	talin-1 GN=TLN1
HEK293T	Rep2_24hpi	HOMO SAPIENS	NPRDPPSWSVLAGHSRTVSDSIK	HEK_20220301_24hr	AP20220301_HEK293T_SARSCoV2_24hr_fxn3.27295.27295.4	4	1	HCD	30	89.9	9.01	2.59	2.21	6.43	6.8	1.02	55.5	8	2	3	0	15	30	2520000	0	6	0	0	0		Hydrogen	1623	(V)	NPRDPPSWSVLAGHSRTVSDSIK	23	(K)		LWAHLSPkPPKEnKKEDEYGP	NGGYIWIQSSATIAInAkNANEK	NA	N P R D\P\P S\W/S V/L A/G H S R T V S D/S I/K	13	3	3	5	0	0	unbiased		0.903	88	49.77	4	100	627.325	2506.28	-0.0019	-0.8	6.6	8.75	334814	271930	HOMO SAPIENS	NP_006280.3	NP_006280.3	TLN1	talin-1 GN=TLN1	2541	talin-1 GN=TLN1
HEK293T	Rep1_24hpi	HOMO SAPIENS	QGLISAARMVAAATN	HEK_20211112_24hr	AY20211112_HT_HEK293T_CIITA_SARS_classII_24hr_fxn3.27988.27988.2	2	1	HCD	34	99.2	12.9	1.24	-0.24	11.66	13.14	1.7	84.3	8	1	1	2.59	7	30	39200000	0	2	0	0	0		Hydrogen	2391	(S)	QGLISAARMVAAATN	15	(N)		QkIVEPIVQYTN	QkLEKSTAQISQA		Q G\L|I/S A A R M\V A\A\A|T/N	40	6	6	4	2	0	unbiased		0.986	90.7	48.7	13	21.79	737.398	1473.78	0.0047	3.2	-4	9.75	103846	271930	HOMO SAPIENS	NP_006280.3	NP_006280.3	TLN1	talin-1 GN=TLN1	2541	talin-1 GN=TLN1
HEK293T	Rep1_24hpi	HOMO SAPIENS	QGLISAARMVAAATN	HEK_20211112_24hr	AY20211112_HT_HEK293T_CIITA_SARS_classII_24hr_fxn3.34217.34217.2	2	2	HCD	34	98.5	5.7	0	-0.95	5.7	6.65	NA	45.8	8	1	1	0	14	30	5250000	0	2	0	0	0	Q2391q M2399m	Hydrogen	2391	(S)	qGLISAARmVAAATN	15	(N)			KNTQNFkPAPATN		q G L I\S A A R\m\V\A\A\A/T/N	46.7	7	6	2	0	0	b-ion bias	q:Pyroglutamic acid,m:Oxidized methionine	0.878	83.2	60	11	100	736.883	1473.78	-1.0249	4.6	0	9.75	115441	271930	HOMO SAPIENS	NP_006280.3	NP_006280.3	TLN1	talin-1 GN=TLN1	2541	talin-1 GN=TLN1
HEK293T	Rep2_24hpi	HOMO SAPIENS	QGLISAARMVAAATN	HEK_20220301_24hr	AP20220301_HEK293T_SARSCoV2_24hr_fxn2.37910.37910.2	2	1	HCD	30	94.5	11.68	1.89	0.32	9.79	11.36	1.51	78.7	7	1	1	2.38	9	30	21000000	0	2	0	0	0		Hydrogen	2391	(S)	QGLISAARMVAAATN	15	(N)		QkIVEPIVQYTN	LLLGGASAATAATAAGGT	NA	Q G\L|I/S A A R M V A\A\A|T/N	40	6	5	4	2	0	unbiased		0.946	100	66.58	4	100	737.398	1473.78	0.0038	2.6	-4.6	9.75	105582	271930	HOMO SAPIENS	NP_006280.3	NP_006280.3	TLN1	talin-1 GN=TLN1	2541	talin-1 GN=TLN1
HEK293T	Rep2_24hpi	HOMO SAPIENS	QGLISAARMVAAATN	HEK_20220301_24hr	AP20220301_HEK293T_SARSCoV2_24hr_fxn3.37314.37314.2	2	1	HCD	30	95.3	15.98	3.02	1.05	12.95	14.93	1.29	88.4	9	1	1	2.41	4	30	18700000	0	2	0	0	0		Hydrogen	2391	(S)	QGLISAARMVAAATN	15	(N)		SARSRkEAVAAAAGS	LVnTETkVIQATGG	NA	Q G\L|I/S A A R M\V\A\A\A|T|N	53.3	8	8	4	3	0	b-ion bias		0.966	100	67.13	12	100	737.392	1473.78	-0.0081	-5.5	-0.5	9.75	120731	271930	HOMO SAPIENS	NP_006280.3	NP_006280.3	TLN1	talin-1 GN=TLN1	2541	talin-1 GN=TLN1
HEK293T	Rep2_24hpi	HOMO SAPIENS	QGLISAARMVAAATN	HEK_20220301_24hr	AP20220301_HEK293T_SARSCoV2_24hr_fxn2.31210.31210.2	2	1	HCD	30	97.2	8.14	-0.53	0.31	8.67	7.83	0.19	59.2	7	1	1	1.38	14	30	9780000	0	2	0	0	0	M2399m	Hydrogen	2391	(S)	QGLISAARmVAAATN	15	(N)		LGQCRDLTRRTN	LANmVNNLKEISQ	NA	Q G\L|I/S A A R m V A\A\A|T/N	40	6	5	4	2	0	unbiased	m:Oxidized methionine	0.94	72.7	55.98	15	100	745.393	1473.78	15.9946	-0.2	9.2	9.75	128502	271930	HOMO SAPIENS	NP_006280.3	NP_006280.3	TLN1	talin-1 GN=TLN1	2541	talin-1 GN=TLN1
HEK293T	Rep2_24hpi	HOMO SAPIENS	QGLISAARMVAAATN	HEK_20220301_24hr	AP20220301_HEK293T_SARSCoV2_24hr_fxn3.30872.30872.2	2	2	HCD	30	94.7	8.86	-0.3	0.05	9.16	8.81	0.63	71.6	7	1	1	1.4	12	30	39500000	0	2	0	0	0	M2399m	Hydrogen	2391	(S)	QGLISAARmVAAATN	15	(N)		LLmIQGGGnLKNTN	LANmVNNLKEISQ	NA	Q G\L|I/S A A R m V A\A\A|T/N	40	6	5	4	2	0	unbiased	m:Oxidized methionine	0.956	100	55.92	14	100	745.391	1473.78	15.9914	-2.3	5.2	9.75	120940	271930	HOMO SAPIENS	NP_006280.3	NP_006280.3	TLN1	talin-1 GN=TLN1	2541	talin-1 GN=TLN1
HEK293T	Rep2_24hpi	HOMO SAPIENS	QGLISAARMVAAATN	HEK_20220301_24hr	AP20220301_HEK293T_SARSCoV2_24hr_fxn3.51180.51180.2	2	1	HCD	30	96.4	16.15	4.05	9.59	12.1	6.56	0.58	84.8	8	1	1	0	6	30	12100000	0	2	0	0	0	Q2391q	Hydrogen	2391	(S)	qGLISAARMVAAATN	15	(N)		AAAVNQVDRRAASGA	QYSLRAKYAAATGG	NA	q G L I|S A A R\M\V\A\A\A|T/N	46.7	7	7	3	2	0	b-ion bias	q:Pyroglutamic acid	0.97	100	91.48	14	100	728.881	1473.78	-17.0303	-2.6	-5.2	9.75	103237	271930	HOMO SAPIENS	NP_006280.3	NP_006280.3	TLN1	talin-1 GN=TLN1	2541	talin-1 GN=TLN1
HEK293T	Rep2_24hpi	HOMO SAPIENS	QGLISAARMVAAATN	HEK_20220301_24hr	AP20220301_HEK293T_SARSCoV2_24hr_fxn3.43060.43060.2	2	2	HCD	30	97.8	13.14	1.19	1.72	11.95	11.42	0.21	75	8	1	1	0	8	30	15800000	0	2	0	0	0	Q2391q M2399m	Hydrogen	2391	(S)	qGLISAARmVAAATN	15	(N)		LQMAQAAAALQAANT	nLPTSkTAAAVAAQS	NA	q G L I\S A A R\m\V\A\A\A|T/N	46.7	7	7	2	1	0	b-ion bias	q:Pyroglutamic acid,m:Oxidized methionine	0.937	77.7	77.77	11	100	736.879	1473.78	-1.0327	-0.7	-0.7	9.75	116843	271930	HOMO SAPIENS	NP_006280.3	NP_006280.3	TLN1	talin-1 GN=TLN1	2541	talin-1 GN=TLN1
HEK293T	Rep2_24hpi	HOMO SAPIENS	QGLISAARMVAAATN	HEK_20220301_24hr	AP20220301_HEK293T_SARSCoV2_24hr_fxn3.37363.37363.3	3	1	HCD	30	93.4	8.13	2.5	1.85	5.63	6.28	0.34	63.9	6	1	1	2.14	13	30	2660000	0	2	0	0	0		Hydrogen	2391	(S)	QGLISAARMVAAATN	15	(N)		GQLGNFIVSLNPTN	FkSSANLILSHTN	NA	Q G\L\I S A A R M V A-A\A/T/N	33.3	5	3	2	0	1	unbiased		0.944	70.4	67.13	6	100	491.932	1473.78	-0.004	-2.7	7.2	9.75	120828	271930	HOMO SAPIENS	NP_006280.3	NP_006280.3	TLN1	talin-1 GN=TLN1	2541	talin-1 GN=TLN1
HEK293T	Rep2_24hpi	HOMO SAPIENS	QGLISAARMVAAATN	HEK_20220301_24hr	AP20220301_HEK293T_SARSCoV2_24hr_fxn3.30789.30789.3	3	1	HCD	30	93.3	10.36	3.31	3.68	7.05	6.68	0.34	73.7	7	1	1	2.13	10	30	8390000	0	2	0	0	0	M2399m	Hydrogen	2391	(S)	QGLISAARmVAAATN	15	(N)		FRNELNLGLGQTQ	IFPSTGQRQTQLGG	NA	Q G\L\I S A A R m\V A-A-A/T/N	33.3	5	3	2	0	2	unbiased	m:Oxidized methionine	0.997	94.3	55.9	12	100	497.264	1473.78	15.9929	-1.3	0.9	9.75	119132	271930	HOMO SAPIENS	NP_006280.3	NP_006280.3	TLN1	talin-1 GN=TLN1	2541	talin-1 GN=TLN1
HEK293T	Rep1_24hpi	HOMO SAPIENS	QIRQQQYKFLPSELRDEH	HEK_20211112_24hr	AY20211112_HT_HEK293T_CIITA_SARS_classII_24hr_fxn2.22931.22931.3	3	1	HCD	34	95.4	17.69	4.3	5.11	13.39	12.58	0.14	75.8	11	3	3	0	6	30	7280000	0	2	0	0	0	Q2524q	Hydrogen	2524	(A)	qIRQQQYKFLPSELRDEH	18	(-)		VFnRCLNkKIIKQGYNEM	RnLDLKGELYIGGLSkNMFS		q I R Q\Q\Q Y\K|F|L/P/S/E/L R D-E/H	50	9	5	7	2	1	unbiased	q:Pyroglutamic acid	0.909	85.6	37.18	4	100	766.729	2315.19	-17.0155	4.8	0.1	6.76	266212	271930	HOMO SAPIENS	NP_006280.3	NP_006280.3	TLN1	talin-1 GN=TLN1	2541	talin-1 GN=TLN1
HEK293T	Rep1_24hpi	HOMO SAPIENS	QIRQQQYKFLPSELRDEH	HEK_20211112_24hr	AY20211112_HT_HEK293T_CIITA_SARS_classII_24hr_fxn2.22885.22885.4	4	1	HCD	34	99.4	18.92	0.92	0.82	18	18.11	0.9	86.4	13	3	3	0	5	30	60900000	0	2	0	0	0	Q2524q	Hydrogen	2524	(A)	qIRQQQYKFLPSELRDEH	18	(-)		RFSVFGYGkSKGTAmDKVVY	FMRPHSEPLAFPGNIKTLGDA		q I R\Q\Q\Q\Y\K\F\L/P/S/E/L R D-E/H	66.7	12	7	5	0	1	unbiased	q:Pyroglutamic acid	0.969	87.4	37.2	10	61.3	575.297	2315.19	-17.0233	1.4	3.1	6.76	276791	271930	HOMO SAPIENS	NP_006280.3	NP_006280.3	TLN1	talin-1 GN=TLN1	2541	talin-1 GN=TLN1
HEK293T	Rep2_24hpi	HOMO SAPIENS	QIRQQQYKFLPSELRDEH	HEK_20220301_24hr	AP20220301_HEK293T_SARSCoV2_24hr_fxn2.31238.31238.3	3	1	HCD	30	90.8	19.57	10.92	9.87	8.65	9.7	0.28	80.3	9	3	3	0	6	30	4080000	0	2	0	0	0	Q2524q	Hydrogen	2524	(A)	qIRQQQYKFLPSELRDEH	18	(-)		HGSYSSIMLKVIETAGQTAAFS	KPDTFLSTIEAIYYFLVDY	NA	q I R Q Q\Q Y\K|F|L|P/S E/L R D\E/H	33.3	6	6	6	3	0	unbiased	q:Pyroglutamic acid	0.915	95.1	56.03	4	100	766.727	2315.19	-17.0233	1.4	9.7	6.76	276341	271930	HOMO SAPIENS	NP_006280.3	NP_006280.3	TLN1	talin-1 GN=TLN1	2541	talin-1 GN=TLN1
HEK293T	Rep2_24hpi	HOMO SAPIENS	QIRQQQYKFLPSELRDEH	HEK_20220301_24hr	AP20220301_HEK293T_SARSCoV2_24hr_fxn2.31220.31220.4	4	1	HCD	30	87.5	20.79	4.23	3.52	16.56	17.27	1.11	88.8	11	3	3	0	5	30	35200000	0	2	0	0	0	Q2524q	Hydrogen	2524	(A)	qIRQQQYKFLPSELRDEH	18	(-)		VQAmVWNHILRYnEVSGKH	FMRPHSEPLAFPGNIKTLGDA	NA	q I R Q\Q\Q\Y|K F|L|P/S/E/L R D\E|H	50	9	8	7	4	0	unbiased	q:Pyroglutamic acid	0.987	100	56.05	10	92.72	575.297	2315.19	-17.025	0.7	8.4	6.76	268924	271930	HOMO SAPIENS	NP_006280.3	NP_006280.3	TLN1	talin-1 GN=TLN1	2541	talin-1 GN=TLN1
HEK293T	Rep1_24hpi	HOMO SAPIENS	QQQYKFLPSELRDEH	HEK_20211112_24hr	AY20211112_HT_HEK293T_CIITA_SARS_classII_24hr_fxn1.17485.17485.3	3	2	HCD	34	99.4	12.83	3.14	3.95	9.69	8.89	0.12	72.5	9	2	2	0	10	30	5060000	0	2	0	0	0		Hydrogen	2527	(R)	QQQYKFLPSELRDEH	15	(-)		LTFYkWVnANGYKRD	RPFAGFEDFLPSHSTPL		Q Q\Q-Y K-F/L/P/S/E/L R D-E/H	53.3	8	1	6	0	3	y-ion bias		0.926	100	31.33	10	100	639.988	1917.94	0.005	2.6	0.5	5.45	189902	271930	HOMO SAPIENS	NP_006280.3	NP_006280.3	TLN1	talin-1 GN=TLN1	2541	talin-1 GN=TLN1
HEK293T	Rep1_24hpi	HOMO SAPIENS	QQQYKFLPSELRDEH	HEK_20211112_24hr	AY20211112_HT_HEK293T_CIITA_SARS_classII_24hr_fxn2.18608.18608.3	3	1	HCD	34	97.9	12.15	2.31	3.53	9.83	8.62	0.26	67.6	8	2	2	0	10	30	37800000	0	2	0	0	0		Hydrogen	2527	(R)	QQQYKFLPSELRDEH	15	(-)		NVKIQAYVIPDFDASHT	SFIKEAEHHCLLHSPI		Q Q\Q-Y K/F/L/P/S E/L R D-E/H	40	6	1	6	0	2	y-ion bias		0.94	80.2	30.67	8	39.11	639.989	1917.94	0.0068	3.5	-9.6	5.45	205125	271930	HOMO SAPIENS	NP_006280.3	NP_006280.3	TLN1	talin-1 GN=TLN1	2541	talin-1 GN=TLN1
HEK293T	Rep1_24hpi	HOMO SAPIENS	QQQYKFLPSELRDEH	HEK_20211112_24hr	AY20211112_HT_HEK293T_CIITA_SARS_classII_24hr_fxn1.23176.23176.3	3	1	HCD	34	98.8	13.38	2.94	3.77	10.44	9.61	0.42	75.4	9	2	2	0	7	28	2020000	0	2	0	0	0	Q2527q	Hydrogen	2527	(R)	qQQYKFLPSELRDEH	15	(-)		FLNNSVPFAYKmLnEP	VmIPSYVLHHDPKYW		q Q\Q\Y\K-F|L/P S E/L R D-E/H	46.7	7	4	4	1	2	unbiased	q:Pyroglutamic acid	0.911	92.5	41.77	11	100	634.313	1917.94	-17.0212	2.8	4.8	5.45	172510	271930	HOMO SAPIENS	NP_006280.3	NP_006280.3	TLN1	talin-1 GN=TLN1	2541	talin-1 GN=TLN1
HEK293T	Rep1_24hpi	HOMO SAPIENS	QQQYKFLPSELRDEH	HEK_20211112_24hr	AY20211112_HT_HEK293T_CIITA_SARS_classII_24hr_fxn1.17481.17481.4	4	1	HCD	34	99.3	9.14	1.35	0.62	7.79	8.52	1.16	85.2	6	2	2	0	5	20	16400000	0	2	0	0	0		Hydrogen	2527	(R)	QQQYKFLPSELRDEH	15	(-)		qTTVFnAYTGAFIHKVH	YnEEGRkAGPPPEKRF		Q Q Q Y K F L/P/S/E/L R D-E/H	33.3	5	0	5	0	1	y-ion bias		0.869	100	31.32	11	40.78	480.243	1917.94	0.006	3.1	1	5.45	203130	271930	HOMO SAPIENS	NP_006280.3	NP_006280.3	TLN1	talin-1 GN=TLN1	2541	talin-1 GN=TLN1
HEK293T	Rep1_24hpi	HOMO SAPIENS	QQQYKFLPSELRDEH	HEK_20211112_24hr	AY20211112_HT_HEK293T_CIITA_SARS_classII_24hr_fxn2.18532.18532.4	4	1	HCD	34	98.8	8.32	0.36	2.72	7.95	5.6	1.1	59.8	5	2	2	0	13	30	88900000	0	2	0	0	0		Hydrogen	2527	(R)	QQQYKFLPSELRDEH	15	(-)		VkSFDHEPEERFnKI	PnnHIGISFIPREVGEH		Q Q Q Y K F L/P/S E/L R D/E/H	20	3	0	5	0	0	y-ion bias		0.982	98.3	30.67	12	17.88	480.243	1917.94	0.0067	3.5	9.3	5.45	205125	271930	HOMO SAPIENS	NP_006280.3	NP_006280.3	TLN1	talin-1 GN=TLN1	2541	talin-1 GN=TLN1
HEK293T	Rep2_24hpi	HOMO SAPIENS	QQQYKFLPSELRDEH	HEK_20220301_24hr	AP20220301_HEK293T_SARSCoV2_24hr_fxn2.27028.27028.3	3	1	HCD	30	95	12.65	5.71	7.46	6.94	5.19	0.47	72	9	2	2	0	11	30	17200000	0	2	0	0	0		Hydrogen	2527	(R)	QQQYKFLPSELRDEH	15	(-)		TKWLmELnRYkTEF	LMDLGQFLLFCHISSH	NA	Q Q\Q-Y K/F/L/P/S/E/L R D-E/H	53.3	8	1	7	0	2	y-ion bias		0.647	100	48.98	2	100	639.988	1917.94	0.0041	2.1	4.1	5.45	195622	271930	HOMO SAPIENS	NP_006280.3	NP_006280.3	TLN1	talin-1 GN=TLN1	2541	talin-1 GN=TLN1
HEK293T	Rep2_24hpi	HOMO SAPIENS	QQQYKFLPSELRDEH	HEK_20220301_24hr	AP20220301_HEK293T_SARSCoV2_24hr_fxn2.27016.27016.4	4	1	HCD	30	96.6	12.88	3.54	5.15	9.34	7.73	0.35	71.6	6	2	2	0	11	30	74900000	0	2	0	0	0		Hydrogen	2527	(R)	QQQYKFLPSELRDEH	15	(-)		VkSFDHEPEERFnKI	PnnHIGISFIPREVGEH	NA	Q Q Q Y K F L/P/S/E/L R D/E/H	33.3	5	0	6	0	0	y-ion bias		0.982	100	48.98	9	100	480.24	1917.94	-0.0052	-2.7	3.2	5.45	197882	271930	HOMO SAPIENS	NP_006280.3	NP_006280.3	TLN1	talin-1 GN=TLN1	2541	talin-1 GN=TLN1
HEK293T	Rep1_24hpi	HOMO SAPIENS	RQQQYKFLPSELRDEH	HEK_20211112_24hr	AY20211112_HT_HEK293T_CIITA_SARS_classII_24hr_fxn2.15301.15301.3	3	1	HCD	34	95	17.46	6.22	6.22	11.24	11.24	2.8	72.3	10	3	3	0	7	30	14900000	0	2	0	0	0		Hydrogen	2526	(I)	RQQQYKFLPSELRDEH	16	(-)		RGQSKFFQLLmPDTNLY	SYLEKRTTLEmEFAkGL		R Q Q\Q\Y\K|F|L/P/S/E/L R D E/H	56.2	9	5	7	2	0	unbiased		0.965	100	25.77	7	100	692.021	2074.05	0.0034	1.7	3.5	6.76	224428	271930	HOMO SAPIENS	NP_006280.3	NP_006280.3	TLN1	talin-1 GN=TLN1	2541	talin-1 GN=TLN1
HEK293T	Rep1_24hpi	HOMO SAPIENS	RQQQYKFLPSELRDEH	HEK_20211112_24hr	AY20211112_HT_HEK293T_CIITA_SARS_classII_24hr_fxn1.14731.14731.4	4	1	HCD	34	99.2	11.14	-3.2	-4.53	14.34	15.67	0.28	64.3	11	3	3	0	12	30	5450000	0	2	0	0	0		Hydrogen	2526	(I)	RQQQYKFLPSELRDEH	16	(-)		TWSFRGQGAGPPTCPLKLT	TLKLPCTPPGAGQGRFSWT		R Q\Q\Q\Y\K\F\L/P/S/E L R D-E/H	62.5	10	6	4	0	1	unbiased		0.933	87.7	26.27	10	88.72	519.27	2074.05	0.0101	4.9	1.3	6.76	216305	271930	HOMO SAPIENS	NP_006280.3	NP_006280.3	TLN1	talin-1 GN=TLN1	2541	talin-1 GN=TLN1
HEK293T	Rep1_24hpi	HOMO SAPIENS	RQQQYKFLPSELRDEH	HEK_20211112_24hr	AY20211112_HT_HEK293T_CIITA_SARS_classII_24hr_fxn2.15250.15250.4	4	1	HCD	34	99.1	16.04	-1.9	0.03	17.93	16.01	0.11	80.2	11	3	3	0	7	30	180000000	0	2	0	0	0		Hydrogen	2526	(I)	RQQQYKFLPSELRDEH	16	(-)		EMKkVmQAFKTYQTLLG	LkAALHDPGFPSYCQSLK		R Q\Q\Q\Y\K F\L/P/S/E/L R D-E/H	56.2	9	5	5	0	1	unbiased		0.983	100	25.77	10	5.99	519.268	2074.05	0.0052	2.5	-9.4	6.76	227380	271930	HOMO SAPIENS	NP_006280.3	NP_006280.3	TLN1	talin-1 GN=TLN1	2541	talin-1 GN=TLN1
HEK293T	Rep2_24hpi	HOMO SAPIENS	RQQQYKFLPSELRDEH	HEK_20220301_24hr	AP20220301_HEK293T_SARSCoV2_24hr_fxn2.23280.23280.3	3	1	HCD	30	92.3	20.32	10.27	9.78	10.05	10.54	2.93	81.5	10	3	3	0	4	30	13400000	0	2	0	0	0		Hydrogen	2526	(I)	RQQQYKFLPSELRDEH	16	(-)		RGQSKFFQLLmPDTNLY	SRkFMVTSLCnYLAIDL	NA	R Q Q Q\Y\K|F|L|P/S/E/L R D-E/H	56.2	9	5	7	3	1	unbiased		0.891	100	42.68	4	100	692.021	2074.05	0.0023	1.1	3	6.76	224429	271930	HOMO SAPIENS	NP_006280.3	NP_006280.3	TLN1	talin-1 GN=TLN1	2541	talin-1 GN=TLN1
HEK293T	Rep2_24hpi	HOMO SAPIENS	RQQQYKFLPSELRDEH	HEK_20220301_24hr	AP20220301_HEK293T_SARSCoV2_24hr_fxn2.23256.23256.4	4	2	HCD	30	92.4	15.98	2.16	1.47	13.83	14.51	0.68	76.4	11	3	3	0	8	30	171000000	0	2	0	0	0		Hydrogen	2526	(I)	RQQQYKFLPSELRDEH	16	(-)		RGQSKFFQLLmPDTNLY	FSNQYkATIGADFLTKEV	NA	R Q Q\Q\Y\K\F|L|P/S/E/L R D-E/H	62.5	10	6	6	2	1	unbiased		0.985	89.8	42.68	11	30	519.266	2074.05	-0.0029	-1.4	0.5	6.76	230411	271930	HOMO SAPIENS	NP_006280.3	NP_006280.3	TLN1	talin-1 GN=TLN1	2541	talin-1 GN=TLN1
HEK293T	Rep1_24hpi	HOMO SAPIENS	SQGLISAARMVAAATN	HEK_20211112_24hr	AY20211112_HT_HEK293T_CIITA_SARS_classII_24hr_fxn3.29056.29056.2	2	1	HCD	34	89.7	7.28	1.25	2.42	6.03	4.86	0.09	50.9	7	1	1	3.5	15	30	1830000	0	3	0	0	0		Hydrogen	2390	(W)	SQGLISAARMVAAATN	16	(N)		SQGLLPTnRRLmSA	NAVRFGPNSSLLATGG		S Q|G\L/I/S A A R M V A A\A|T/N	37.5	6	4	5	2	0	unbiased		0.903	60.3	50.48	4	100	780.906	1560.82	-0.0121	-7.8	-7.8	9.47	132653	271930	HOMO SAPIENS	NP_006280.3	NP_006280.3	TLN1	talin-1 GN=TLN1	2541	talin-1 GN=TLN1
HEK293T	Rep2_24hpi	HOMO SAPIENS	SQGLISAARMVAAATN	HEK_20220301_24hr	AP20220301_HEK293T_SARSCoV2_24hr_fxn3.31849.31849.2	2	1	HCD	30	92.4	5.67	0.77	0.67	4.9	5	0.22	52.6	8	1	1	3.36	17	30	858000	0	3	0	0	0	M2399m	Hydrogen	2390	(W)	SQGLISAARmVAAATN	16	(N)		GQGQSLSTLVFPQTN	GAGSITDLVKnTKGNT	NA	S Q\G\L\I/S A A R m\V A A\A|T/N	37.5	6	6	3	1	0	b-ion bias	m:Oxidized methionine	0.634	100	57.67	0	100	788.907	1560.82	15.9899	-3.1	6.1	9.47	135615	271930	HOMO SAPIENS	NP_006280.3	NP_006280.3	TLN1	talin-1 GN=TLN1	2541	talin-1 GN=TLN1
HEK293T	Rep1_24hpi	HOMO SAPIENS	TEMSRGVKLLAALLE	HEK_20211112_24hr	AY20211112_HT_HEK293T_CIITA_SARS_classII_24hr_fxn2.47489.47489.3	3	1	HCD	34	94.5	5.15	1.11	0.71	4.04	4.44	0.16	54.2	5	2	2	0	18	30	1130000	0	2	0	0	0		Hydrogen	585	(L)	TEMSRGVKLLAALLE	15	(D)		APRSKALFTELVkE	TTGVKVPRnFRLLE		T E\M S R G V\K\L L A A L/L/E	20	3	3	2	0	0	unbiased		-0.477	79	77.35	0	100	544.313	1630.92	0.004	2.5	4.5	5.95	61661	271930	HOMO SAPIENS	NP_006280.3	NP_006280.3	TLN1	talin-1 GN=TLN1	2541	talin-1 GN=TLN1
HEK293T	Rep1_24hpi	HOMO SAPIENS	TEMSRGVKLLAALLED	HEK_20211112_24hr	AY20211112_HT_HEK293T_CIITA_SARS_classII_24hr_fxn2.48273.48273.3	3	1	HCD	34	95	8.91	1.21	2.65	7.69	6.26	0.21	71.7	8	2	2	0	10	29	3800000	0	2	0	0	0		Hydrogen	585	(L)	TEMSRGVKLLAALLED	16	(E)		FAQVkKLTEDDLALL	ISSEKTTLAALkDEVV		T E\M S R G V\K\L\L\A A L-L-E/D	37.5	6	5	1	0	2	b-ion bias		0.983	100	78.48	14	100	582.656	1745.95	0.0059	3.4	-9.1	4.87	110892	271930	HOMO SAPIENS	NP_006280.3	NP_006280.3	TLN1	talin-1 GN=TLN1	2541	talin-1 GN=TLN1
HEK293T	Rep2_24hpi	HOMO SAPIENS	VSELLRSAQPASAEPR	HEK_20220301_24hr	AP20220301_HEK293T_SARSCoV2_24hr_fxn2.20559.20559.3	3	1	HCD	30	90.4	14.93	3.25	3.13	11.68	11.79	0.06	79.5	9	1	2	0	7	30	1870000	0	3	0	0	0		Hydrogen	619	(A)	VSELLRSAQPASAEPR	16	(Q)		VSELVSYIYPGRSkA	VSEKPIFQESPSHLL	NA	V/S|E|L L R/S A\Q|P/A-S A E/P-R	50	8	4	7	3	2	unbiased		-0.275	93.4	37.93	1	100	570.975	1710.91	-0.0017	-1	3.2	6.11	116699	271930	HOMO SAPIENS	NP_006280.3	NP_006280.3	TLN1	talin-1 GN=TLN1	2541	talin-1 GN=TLN1
HEK293T	Rep1_24hpi	HOMO SAPIENS	TELIQAAEAMKGTEWV	HEK_20211112_24hr	AY20211112_HT_HEK293T_CIITA_SARS_classII_24hr_fxn2.40428.40428.2	2	1	HCD	34	98.3	12.76	6.02	6.6	6.74	6.16	0.53	84.5	8	1	1	2.07	8	30	3420000	0	2	0	0	0		Hydrogen	2282	(V)	TELIQAAEAMKGTEWV	16	(D)		VETGKMAEAAQILETW	VTELIQAAEAMKGTEW		T E\L\I Q/A A E A/M/K-G T E-W-V	31.2	5	2	3	0	3	internal-ion bias		-0.207	100	64.45	0	100	888.949	1776.88	0.0079	4.4	4.4	4.25	169581	273948	HOMO SAPIENS	NP_055874.2	NP_055874.2|NP_006280.3	TLN2	talin-2 GN=TLN2	2542	talin-2 GN=TLN2
HEK293T	Rep2_24hpi	HOMO SAPIENS	TELIQAAEAMKGTEWV	HEK_20220301_24hr	AP20220301_HEK293T_SARSCoV2_24hr_fxn2.46220.46220.2	2	1	HCD	30	85	13.42	4.91	4.33	8.51	9.09	0.5	83.5	11	1	1	2.14	8	26	2640000	0	2	0	0	0		Hydrogen	2282	(V)	TELIQAAEAMKGTEWV	16	(D)		CmNELWTKLQLLDP	WTGTNKDkAEFILPn	NA	T E\L\I\Q/A/A/E/A-M/K G T E/W-V	62.5	10	3	6	0	2	y-ion bias		0.904	100	81.83	6	100	888.945	1776.88	-0.0009	-0.5	9.5	4.25	176004	273948	HOMO SAPIENS	NP_055874.2	NP_055874.2|NP_006280.3	TLN2	talin-2 GN=TLN2	2542	talin-2 GN=TLN2
HEK293T	Rep1_24hpi	HOMO SAPIENS	WVKNELIPNLEKE	HEK_20211112_24hr	AY20211112_HT_HEK293T_CIITA_SARS_classII_24hr_fxn2.37696.37696.2	2	1	HCD	34	99.1	5.67	5.4	4.01	0.27	1.66	0.56	45.8	5	2	2	0	16	30	9130000	0	0	0	0	0	N650n N655n	Hydrogen	647	(L)	WVKnELIPnLEKE	13	(D)	WVKnELIPnLEKE|WVKnELLPnLEKE	nWLDKLIKLFYC	GKWRSYKGELFDK		W V K n-E L\I\P-n L-E K E	15.4	2	2	0	0	3	internal-ion bias	n:Deamidated	0.52	67.5	60.02	5	79.72	807.429	1611.87	1.9762	5.1	6.6	4.37	121866	95760.8	HOMO SAPIENS	NP_001017388.1	NP_001017388.1|NP_001182037.1|NP_003254.2	TLR10	toll-like receptor 10 isoform a GN=TLR10	811	toll-like receptor 10 isoform a GN=TLR10
HEK293T	Rep1_24hpi	HOMO SAPIENS	LSYNKYLQLTRNSFALVPS	HEK_20211112_24hr	AY20211112_HT_HEK293T_CIITA_SARS_classII_24hr_fxn3.39149.39149.4	4	1	HCD	34	99.6	6.02	5.12	4.8	0.9	1.21	0.15	64.2	6	2	2	0	16	30	11100000	0	6	0	0	0		Hydrogen	463	(Y)	LSYNKYLQLTRNSFALVPS	19	(L)		LAFSLFAEFPKSLKTTEATL	KTIQSIAFLQEVYNVGIHGP		L S\Y N-K Y L Q L T R N S-F A-L-V/P S	10.5	2	1	1	0	4	internal-ion bias		0.969	94.6	68.12	9	44.28	554.307	2214.19	0.013	5.9	-0.4	9.7	148091	104797	HOMO SAPIENS	NP_003256.1	NP_003256.1	TLR3	toll-like receptor 3 precursor GN=TLR3	904	toll-like receptor 3 precursor GN=TLR3
HEK293T	Rep1_24hpi	HOMO SAPIENS	LENLSQSIQLSK	HEK_20211112_24hr	AY20211112_HT_HEK293T_CIITA_SARS_classII_24hr_fxn2.23659.23659.2	2	1	HCD	34	98.6	4.57	4.43	2.7	0.14	1.87	1.03	45.6	6	0	1	1.29	15	30	196000000	0	3	0	0	0		Hydrogen	940	(V)	LENLSQSIQLSK	12	(K)		NIEGITkSSGIAK	TVAGGGLETISNLK		L E\N|L-S Q S I/Q/L S/K	33.3	4	2	4	1	1	y-ion bias		0.997	95.7	38.35	14	5.16	680.38	1359.75	0.0041	3	3	6	71810	122460	HOMO SAPIENS	NP_057646.1	NP_057646.1	TLR7	toll-like receptor 7 precursor GN=TLR7	1049	toll-like receptor 7 precursor GN=TLR7
HEK293T	Rep1_24hpi	HOMO SAPIENS	LRYLNLSSTSLRKINAAWFKNM	HEK_20211112_24hr	AY20211112_HT_HEK293T_CIITA_SARS_classII_24hr_fxn3.25441.25441.5	5	1	HCD	34	99.2	4.77	4.69	3.45	0.08	1.31	0.3	44.6	5	2	3	0	18	30	48700000	0	5	0	0	0	N311n N321n N327n K326k	Hydrogen	307	(Q)	LRYLnLSSTSLRKInAAWFknM	22	(P)		ALTALQFGSVISnGLDRYRSAEKSS	NFLEKLKRDVEFLAQLkImDY		L R Y L n L S S T S L R-K I-n-A A-W F-k n M	4.5	1	0	0	0	5	internal-ion bias	n:Deamidated,k:Acetyl	0.996	88.3	44.5	11	53.44	535.084	2626.43	44.9613	-0.5	8	8.5	334627	122960	HOMO SAPIENS	NP_057694.2	NP_057694.2|NP_619542.1	TLR8	toll-like receptor 8 isoform 1 GN=TLR8	1059	toll-like receptor 8 isoform 1 GN=TLR8
HEK293T	Rep1_24hpi	HOMO SAPIENS	CTKTYHTEKAEDKQKLE	HEK_20211112_24hr	AY20211112_HT_HEK293T_CIITA_SARS_classII_24hr_fxn1.6583.6583.4	4	1	HCD	34	98.1	6.75	4.61	3.62	2.14	3.13	2.77	49.6	7	4	4	0	15	30	4750000	0	4	0	0	0		Hydrogen	124	(V)	CTKTYHTEKAEDKQKLE	17	(F)		GVTRCRLVGKSLDSYPDGE	GVADLITTCYGGRnRRVAE		C T\K T-Y H\T-E K A E/D K Q K/L/E	17.6	3	2	3	0	2	unbiased	C:Carbamidomethylation,	0.929	98.4	12.22	2	79.1	528.014	2109.03	0.0074	3.5	-1.8	6.78	235300	76858.3	HOMO SAPIENS	NP_004791.1	NP_004791.1	TM9SF2	transmembrane 9 superfamily member 2 precursor GN=TM9SF2	663	transmembrane 9 superfamily member 2 precursor GN=TM9SF2
HEK293T	Rep1_24hpi	HOMO SAPIENS	CTKTYHTEKAEDKQKLEF	HEK_20211112_24hr	AY20211112_HT_HEK293T_CIITA_SARS_classII_24hr_fxn1.8537.8537.4	4	1	HCD	34	99.3	8.26	4.44	2.91	3.82	5.35	0.7	58.7	5	4	4	0	14	30	14600000	0	4	0	0	0		Hydrogen	124	(V)	CTKTYHTEKAEDKQKLEF	18	(L)		GVAGHGQGEImNFYnRIKTF	CGnFKGMKIKPGSmGKPSPAF		C T\K T Y H-T-E K A E D K Q/K L E/F	11.1	2	1	2	0	2	unbiased	C:Carbamidomethylation,	0.987	100	15.55	3	30.41	564.782	2256.1	0.0096	4.3	8.6	6.76	264044	76858.3	HOMO SAPIENS	NP_004791.1	NP_004791.1	TM9SF2	transmembrane 9 superfamily member 2 precursor GN=TM9SF2	663	transmembrane 9 superfamily member 2 precursor GN=TM9SF2
HEK293T	Rep2_24hpi	HOMO SAPIENS	ETGSMGARLVAAKLEP	HEK_20220301_24hr	AP20220301_HEK293T_SARSCoV2_24hr_fxn2.31016.31016.3	3	1	HCD	30	97.8	5.06	-5.43	NA	10.49	5.06	-5.43	65.9	6	2	2	0	11	30	13900000	0	2	0	0	0		Hydrogen	222	(V)	ETGSMGARLVAAKLEP	16	(K)		TEPSGGRWTKERLI		NA	E T G S/M/G A R L V A A-K-L-E-P	31.2	5	0	2	0	4	internal-ion bias		0.985	96	55.65	17	100	543.958	1629.86	-0.0028	-1.7	-6.6	6.24	134621	76858.3	HOMO SAPIENS	NP_004791.1	NP_004791.1	TM9SF2	transmembrane 9 superfamily member 2 precursor GN=TM9SF2	663	transmembrane 9 superfamily member 2 precursor GN=TM9SF2
HEK293T	Rep1_24hpi	HOMO SAPIENS	ETGSMGARLVAAKLEPK	HEK_20211112_24hr	AY20211112_HT_HEK293T_CIITA_SARS_classII_24hr_fxn2.16976.16976.3	3	1	HCD	34	99.7	10.69	2.19	1.38	8.5	9.31	0.36	71.7	7	2	3	0	9	30	28800000	0	2	0	0	0		Hydrogen	222	(V)	ETGSMGARLVAAKLEPK	17	(S)		EFNnRQLNLLkTKP	IGTVTLKQGEIKDATPS		E T/G S M/G A R L V/A A K-L-E/P/K	23.5	4	0	5	0	2	y-ion bias		0.995	91.4	28.25	5	18.39	586.659	1757.96	0.0049	2.8	4.7	8.69	106024	76858.3	HOMO SAPIENS	NP_004791.1	NP_004791.1	TM9SF2	transmembrane 9 superfamily member 2 precursor GN=TM9SF2	663	transmembrane 9 superfamily member 2 precursor GN=TM9SF2
HEK293T	Rep2_24hpi	HOMO SAPIENS	ETGSMGARLVAAKLEPK	HEK_20220301_24hr	AP20220301_HEK293T_SARSCoV2_24hr_fxn2.25266.25266.3	3	1	HCD	30	98.4	12.03	4.82	2.13	7.21	9.9	2.19	78.1	9	2	3	0	11	30	4720000	0	2	0	0	0		Hydrogen	222	(V)	ETGSMGARLVAAKLEPK	17	(S)		ETGSRGKNEKGKIkSP	ETGGSEKLSLKLPSNVV	NA	E/T/G/S/M/G A R L V/A A K/L E/P/K	41.2	7	0	9	0	0	y-ion bias		0.865	100	46	3	100	586.658	1757.96	0.0001	0.1	4.3	8.69	105568	76858.3	HOMO SAPIENS	NP_004791.1	NP_004791.1	TM9SF2	transmembrane 9 superfamily member 2 precursor GN=TM9SF2	663	transmembrane 9 superfamily member 2 precursor GN=TM9SF2
HEK293T	Rep2_24hpi	HOMO SAPIENS	ETGSMGARLVAAKLEPK	HEK_20220301_24hr	AP20220301_HEK293T_SARSCoV2_24hr_fxn2.20918.20918.3	3	1	HCD	30	96.8	4.89	-1.3	0.33	6.19	4.56	0.42	53.3	7	2	3	0	13	24	11300000	0	2	0	0	0	M226m	Hydrogen	222	(V)	ETGSmGARLVAAKLEPK	17	(S)		ETRRLHnRKRLFm	PnTVYIGGLmEKPIKP	NA	E/T/G/S/m/G A R L V/A A K L E/P K	29.4	5	0	7	0	0	y-ion bias	m:Oxidized methionine	0.974	88.3	38.47	19	100	591.989	1757.96	15.9945	-0.2	-7.3	8.69	127155	76858.3	HOMO SAPIENS	NP_004791.1	NP_004791.1	TM9SF2	transmembrane 9 superfamily member 2 precursor GN=TM9SF2	663	transmembrane 9 superfamily member 2 precursor GN=TM9SF2
HEK293T	Rep2_24hpi	HOMO SAPIENS	ETGSMGARLVAAKLEPK	HEK_20220301_24hr	AP20220301_HEK293T_SARSCoV2_24hr_fxn2.25255.25255.4	4	1	HCD	30	97.1	15.26	1.74	1.96	13.51	13.3	0.74	75.2	10	2	3	0	7	30	10200000	0	2	0	0	0		Hydrogen	222	(V)	ETGSMGARLVAAKLEPK	17	(S)		EFnNRQLNLLkTKP	kTIGKKLPATTATPDSS	NA	E T/G/S/M/G A R L V/A-A/K/L E/P/K	47.1	8	0	9	0	1	y-ion bias		0.975	96.8	46	13	100	440.245	1757.96	-0.0016	-0.9	1	8.69	117269	76858.3	HOMO SAPIENS	NP_004791.1	NP_004791.1	TM9SF2	transmembrane 9 superfamily member 2 precursor GN=TM9SF2	663	transmembrane 9 superfamily member 2 precursor GN=TM9SF2
HEK293T	Rep2_24hpi	HOMO SAPIENS	ETGSMGARLVAAKLEPK	HEK_20220301_24hr	AP20220301_HEK293T_SARSCoV2_24hr_fxn2.20824.20824.4	4	1	HCD	30	84.3	6.61	0	NA	6.61	6.61	NA	42.7	8	2	3	0	16	30	11600000	0	2	0	0	0	M226m	Hydrogen	222	(V)	ETGSmGARLVAAKLEPK	17	(S)				NA	E T/G S/m/G A R L V/A/A K/L E/P/K	23.5	4	0	8	0	0	y-ion bias	m:Oxidized methionine	0.945	87.9	38.48	9	71.29	444.244	1757.96	15.9971	1.3	0	8.69	129141	76858.3	HOMO SAPIENS	NP_004791.1	NP_004791.1	TM9SF2	transmembrane 9 superfamily member 2 precursor GN=TM9SF2	663	transmembrane 9 superfamily member 2 precursor GN=TM9SF2
HEK293T	Rep1_24hpi	HOMO SAPIENS	GSMGARLVAAKLEPK	HEK_20211112_24hr	AY20211112_HT_HEK293T_CIITA_SARS_classII_24hr_fxn3.13505.13505.3	3	1	HCD	34	99	9	2.45	1.62	6.55	7.39	0.3	63.4	9	2	3	0	12	30	2330000	0	1	0	0	0		Hydrogen	224	(T)	GSMGARLVAAKLEPK	15	(S)		LKGSLYSFImKPK	SPkYGSPKLQRKP		G S\M/G A-R-L V A\A-K/L E/P/K	40	6	2	4	0	3	y-ion bias		0.904	74.3	24.85	7	100	509.961	1527.87	0.0018	1.2	5.9	9.99	54482	76858.3	HOMO SAPIENS	NP_004791.1	NP_004791.1	TM9SF2	transmembrane 9 superfamily member 2 precursor GN=TM9SF2	663	transmembrane 9 superfamily member 2 precursor GN=TM9SF2
HEK293T	Rep1_24hpi	HOMO SAPIENS	KTYHTEKAEDKQKLEF	HEK_20211112_24hr	AY20211112_HT_HEK293T_CIITA_SARS_classII_24hr_fxn1.8392.8392.3	3	1	HCD	34	98	5.15	-3.33	-1.27	8.48	6.42	1.31	57.2	8	4	4	0	14	30	5920000	0	3	0	0	0		Hydrogen	126	(T)	KTYHTEKAEDKQKLEF	16	(L)		nLLGYHTKKDTEVTVEF	KmITAAYVPLPTYHNLF		K T Y/H\T-E\K-A E D K Q\K-L-E/F	50	8	3	2	0	4	internal-ion bias		0.995	100	15.28	0	81.54	665.68	1995.02	0.0067	3.4	9	6.76	189926	76858.3	HOMO SAPIENS	NP_004791.1	NP_004791.1	TM9SF2	transmembrane 9 superfamily member 2 precursor GN=TM9SF2	663	transmembrane 9 superfamily member 2 precursor GN=TM9SF2
HEK293T	Rep2_24hpi	HOMO SAPIENS	LVCTKTYHTEKAEDKQKL	HEK_20220301_24hr	AP20220301_HEK293T_SARSCoV2_24hr_fxn2.9220.9220.4	4	1	HCD	30	83.1	7.67	4.09	5.66	3.58	2.01	0.06	65.4	7	4	4	0	16	30	3910000	0	4	0	0	0		Hydrogen	122	(K)	LVCTKTYHTEKAEDKQKL	18	(E)		VLLKQHFQRnTMTSCISK	VLCSATSLAmLEDNPKVSKL	NA	L V|C/T-K/T Y H/T E K A E D K Q/K-L	27.8	5	1	5	1	2	y-ion bias	C:Carbamidomethylation,	0.799	95.8	17.83	2	100	548.79	2192.14	0.0002	0.1	3.1	8.39	227879	76858.3	HOMO SAPIENS	NP_004791.1	NP_004791.1	TM9SF2	transmembrane 9 superfamily member 2 precursor GN=TM9SF2	663	transmembrane 9 superfamily member 2 precursor GN=TM9SF2
HEK293T	Rep1_24hpi	HOMO SAPIENS	SDECKAEIELFVNRLDSVE	HEK_20211112_24hr	AY20211112_HT_HEK293T_CIITA_SARS_classII_24hr_fxn2.43341.43341.3	3	1	HCD	34	99.2	7.33	5.85	5.26	1.49	2.07	0.71	51.9	9	2	2	0	16	30	5080000	0	2	0	0	0		Hydrogen	53	(K)	SDECKAEIELFVNRLDSVE	19	(S)		YVFGSVLSMLRDPWPLnEE	PGFLGDSVTLPCYLQVPNmE		S D\E\C K A E\I E\L/F/V/N R L D-S-V/E	36.8	7	4	4	0	2	unbiased	C:Carbamidomethylation,	0.88	80.4	69.2	8	100	751.697	2253.07	0.007	3.1	-5.5	4.25	257528	76858.3	HOMO SAPIENS	NP_004791.1	NP_004791.1	TM9SF2	transmembrane 9 superfamily member 2 precursor GN=TM9SF2	663	transmembrane 9 superfamily member 2 precursor GN=TM9SF2
HEK293T	Rep2_24hpi	HOMO SAPIENS	TGSMGARLVAAKLEP	HEK_20220301_24hr	AP20220301_HEK293T_SARSCoV2_24hr_fxn2.29219.29219.3	3	1	HCD	30	96	5.98	0.83	-0.45	5.15	6.43	2.23	64.3	6	2	2	0	12	30	6910000	0	2	0	0	0		Hydrogen	223	(E)	TGSMGARLVAAKLEP	15	(K)		GVGKMRLVGTQAGLN	TPGASSSRLIYHVL	NA	T G\S\M G A R L V A-A-K-L E-P	26.7	4	2	0	0	4	internal-ion bias		0.892	95.3	52.63	10	100	500.945	1500.82	-0.0015	-1	-8.5	8.41	93292	76858.3	HOMO SAPIENS	NP_004791.1	NP_004791.1	TM9SF2	transmembrane 9 superfamily member 2 precursor GN=TM9SF2	663	transmembrane 9 superfamily member 2 precursor GN=TM9SF2
HEK293T	Rep1_24hpi	HOMO SAPIENS	TGSMGARLVAAKLEPK	HEK_20211112_24hr	AY20211112_HT_HEK293T_CIITA_SARS_classII_24hr_fxn2.15281.15281.3	3	1	HCD	34	99	13.76	4.75	6.01	9.01	7.75	0.91	79.8	10	2	3	0	7	30	12700000	0	2	0	0	0		Hydrogen	223	(E)	TGSMGARLVAAKLEPK	16	(S)		TGSKKEVnkIVGVAVG	SASMPKLFLHLEKK		T/G|S|M/G A R L V A-A-K-L\E/P/K	62.5	10	3	6	2	3	y-ion bias		0.835	59.5	25.67	4	100	543.645	1628.91	0.0053	3.2	-0.8	9.99	64355	76858.3	HOMO SAPIENS	NP_004791.1	NP_004791.1	TM9SF2	transmembrane 9 superfamily member 2 precursor GN=TM9SF2	663	transmembrane 9 superfamily member 2 precursor GN=TM9SF2
HEK293T	Rep1_24hpi	HOMO SAPIENS	TGSMGARLVAAKLEPK	HEK_20211112_24hr	AY20211112_HT_HEK293T_CIITA_SARS_classII_24hr_fxn3.13998.13998.3	3	1	HCD	34	98.7	11.33	6.19	6.22	5.14	5.1	0.48	76.9	8	2	3	0	9	30	18300000	0	2	0	0	0		Hydrogen	223	(E)	TGSMGARLVAAKLEPK	16	(S)		TSALEKGLTTkGVGPK	TGLASPLSTGKILDQK		T G|S\M/G A R L V A A-K-L\E/P/K	43.8	7	3	4	1	2	unbiased		0.981	80.8	25.7	11	26.36	543.645	1628.91	0.005	3.1	-0.9	9.99	69623	76858.3	HOMO SAPIENS	NP_004791.1	NP_004791.1	TM9SF2	transmembrane 9 superfamily member 2 precursor GN=TM9SF2	663	transmembrane 9 superfamily member 2 precursor GN=TM9SF2
HEK293T	Rep1_24hpi	HOMO SAPIENS	TGSMGARLVAAKLEPK	HEK_20211112_24hr	AY20211112_HT_HEK293T_CIITA_SARS_classII_24hr_fxn2.11895.11895.3	3	1	HCD	34	99	8.76	3.68	4.1	5.08	4.66	0.37	66.1	8	2	3	0	14	30	22400000	0	2	0	0	0	M226m	Hydrogen	223	(E)	TGSmGARLVAAKLEPK	16	(S)		ASLQLIRSSPVAmQK	SASmPKLFLHLEKK		T G\S\m/G A R\L V/A-A K L E/P/K	31.2	5	3	4	0	1	unbiased	m:Oxidized methionine	0.972	70.1	20.83	12	36.03	548.976	1628.91	15.9989	2.4	2.4	9.99	80052	76858.3	HOMO SAPIENS	NP_004791.1	NP_004791.1	TM9SF2	transmembrane 9 superfamily member 2 precursor GN=TM9SF2	663	transmembrane 9 superfamily member 2 precursor GN=TM9SF2
HEK293T	Rep1_24hpi	HOMO SAPIENS	TGSMGARLVAAKLEPK	HEK_20211112_24hr	AY20211112_HT_HEK293T_CIITA_SARS_classII_24hr_fxn3.11028.11028.3	3	1	HCD	34	99	8.65	2.31	3.6	6.34	5.06	0.32	60.7	8	2	3	0	16	30	15500000	0	2	0	0	0	M226m	Hydrogen	223	(E)	TGSmGARLVAAKLEPK	16	(S)		ARQEYISkASPKPK	TGINLPYIVIEknK		T/G\S/m/G A R\L V/A A K L E/P/K	37.5	6	2	6	0	0	y-ion bias	m:Oxidized methionine	0.88	91.5	20.95	15	100	548.976	1628.91	15.997	1.2	3.3	9.99	80249	76858.3	HOMO SAPIENS	NP_004791.1	NP_004791.1	TM9SF2	transmembrane 9 superfamily member 2 precursor GN=TM9SF2	663	transmembrane 9 superfamily member 2 precursor GN=TM9SF2
HEK293T	Rep1_24hpi	HOMO SAPIENS	TGSMGARLVAAKLEPK	HEK_20211112_24hr	AY20211112_HT_HEK293T_CIITA_SARS_classII_24hr_fxn2.11929.11929.4	4	1	HCD	34	98	7.75	3.82	5.36	3.94	2.39	0.2	68.6	7	2	3	0	10	24	8210000	0	2	0	0	0	M226m	Hydrogen	223	(E)	TGSmGARLVAAKLEPK	16	(S)		SAFSAKVLKGDPVTKP	SASmPKLFLHLEKK		T G\S m/G A R L V/A A-K/L E/P/K	18.8	3	1	5	0	1	y-ion bias	m:Oxidized methionine	0.982	74.4	20.83	8	59.98	411.985	1628.91	16.0012	3.8	-9.4	9.99	79149	76858.3	HOMO SAPIENS	NP_004791.1	NP_004791.1	TM9SF2	transmembrane 9 superfamily member 2 precursor GN=TM9SF2	663	transmembrane 9 superfamily member 2 precursor GN=TM9SF2
HEK293T	Rep1_24hpi	HOMO SAPIENS	TGSMGARLVAAKLEPK	HEK_20211112_24hr	AY20211112_HT_HEK293T_CIITA_SARS_classII_24hr_fxn3.11037.11037.4	4	1	HCD	34	97.4	6.11	3.65	3.16	2.46	2.94	0.41	53.3	6	2	3	0	16	28	5520000	0	2	0	0	0	M226m	Hydrogen	223	(E)	TGSmGARLVAAKLEPK	16	(S)		QFRLWLADGAkIGK	RRNWTSSFRIPPK		T G S m/G A R L V/A/A K/L E/P/K	18.8	3	0	6	0	0	y-ion bias	m:Oxidized methionine	0.903	79	20.95	9	100	411.984	1628.91	16.0002	3.2	-4	9.99	72723	76858.3	HOMO SAPIENS	NP_004791.1	NP_004791.1	TM9SF2	transmembrane 9 superfamily member 2 precursor GN=TM9SF2	663	transmembrane 9 superfamily member 2 precursor GN=TM9SF2
HEK293T	Rep2_24hpi	HOMO SAPIENS	TGSMGARLVAAKLEPK	HEK_20220301_24hr	AP20220301_HEK293T_SARSCoV2_24hr_fxn2.22674.22674.3	3	2	HCD	30	95.1	14.28	4.66	6.76	9.62	7.52	0.78	72.2	10	2	3	0	10	30	1560000	0	2	0	0	0	M226m	Hydrogen	223	(E)	TGSmGARLVAAKLEPK	16	(S)		TGNAQPQVPALPVQPK	TGNAAVIKYEEKPPK	NA	T/G|S/m/G A R\L V/A A\K/L E/P/K	43.8	7	3	8	1	0	y-ion bias	m:Oxidized methionine	0.987	89.1	41.67	1	100	548.974	1628.91	15.9919	-1.8	0.2	9.99	93489	76858.3	HOMO SAPIENS	NP_004791.1	NP_004791.1	TM9SF2	transmembrane 9 superfamily member 2 precursor GN=TM9SF2	663	transmembrane 9 superfamily member 2 precursor GN=TM9SF2
HEK293T	Rep2_24hpi	HOMO SAPIENS	TGSMGARLVAAKLEPK	HEK_20220301_24hr	AP20220301_HEK293T_SARSCoV2_24hr_fxn3.23018.23018.4	4	1	HCD	30	89.7	6.08	-1.74	2.37	7.82	3.71	-1.74	54.9	7	2	3	0	17	30	924000	0	2	0	0	0		Hydrogen	223	(E)	TGSMGARLVAAKLEPK	16	(S)		AQCEKKRVkSKPK	SASMPKLFLHLEKK	NA	T G\S/M/G A R L V/A A-K L E/P/K	25	4	1	5	0	1	y-ion bias		0.731	75.8	42.32	0	100	407.983	1628.91	-0.0031	-1.9	-8.8	9.99	82152	76858.3	HOMO SAPIENS	NP_004791.1	NP_004791.1	TM9SF2	transmembrane 9 superfamily member 2 precursor GN=TM9SF2	663	transmembrane 9 superfamily member 2 precursor GN=TM9SF2
HEK293T	Rep2_24hpi	HOMO SAPIENS	TGSMGARLVAAKLEPK	HEK_20220301_24hr	AP20220301_HEK293T_SARSCoV2_24hr_fxn2.18727.18727.4	4	1	HCD	30	98.4	9.65	1.99	3.87	7.66	5.78	0.87	62.2	9	2	3	0	13	30	26300000	0	2	0	0	0	M226m	Hydrogen	223	(E)	TGSmGARLVAAKLEPK	16	(S)		ASLQLIRSSPVAmQK	TGNAAVIKYEEKPPK	NA	T G|S-m/G A R L V/A/A-K/L E/P/K	43.8	7	1	7	1	2	y-ion bias	m:Oxidized methionine	0.944	97.1	34.9	16	86.54	411.983	1628.91	15.996	0.7	0.7	9.99	86750	76858.3	HOMO SAPIENS	NP_004791.1	NP_004791.1	TM9SF2	transmembrane 9 superfamily member 2 precursor GN=TM9SF2	663	transmembrane 9 superfamily member 2 precursor GN=TM9SF2
HEK293T	Rep1_24hpi	HOMO SAPIENS	TKTYHTEKAEDKQKL	HEK_20211112_24hr	AY20211112_HT_HEK293T_CIITA_SARS_classII_24hr_fxn1.6432.6432.4	4	1	HCD	34	99.4	6.54	2.65	0.52	3.89	6.02	2.65	52.9	8	4	4	0	11	30	21000000	0	4	0	0	0		Hydrogen	125	(C)	TKTYHTEKAEDKQKL	15	(E)		YTKTVIDSGPYHTPKL	YTHkNLFTERLnKI		T K\T-Y H-T-E K/A E D/K-Q/K/L	40	6	1	4	0	4	internal-ion bias		0.99	100	11.97	5	84.57	455.745	1819.95	0.0052	2.9	0.7	8.08	145711	76858.3	HOMO SAPIENS	NP_004791.1	NP_004791.1	TM9SF2	transmembrane 9 superfamily member 2 precursor GN=TM9SF2	663	transmembrane 9 superfamily member 2 precursor GN=TM9SF2
HEK293T	Rep1_24hpi	HOMO SAPIENS	TKTYHTEKAEDKQKLE	HEK_20211112_24hr	AY20211112_HT_HEK293T_CIITA_SARS_classII_24hr_fxn1.6455.6455.4	4	1	HCD	34	96.9	5.6	2.37	0.96	3.22	4.63	1.02	49.6	7	4	4	0	16	30	6660000	0	4	0	0	0		Hydrogen	125	(C)	TKTYHTEKAEDKQKLE	16	(F)		HYPTKTTHISQHRTLE	KEEQRLIYEELIKEE		T K\T-Y/H-T-E K A E D K Q/K/L/E	43.8	7	1	4	0	3	y-ion bias		0.979	93.8	12	4	58.3	488.007	1949	0.0068	3.5	2.8	6.46	185174	76858.3	HOMO SAPIENS	NP_004791.1	NP_004791.1	TM9SF2	transmembrane 9 superfamily member 2 precursor GN=TM9SF2	663	transmembrane 9 superfamily member 2 precursor GN=TM9SF2
HEK293T	Rep1_24hpi	HOMO SAPIENS	TKTYHTEKAEDKQKLEF	HEK_20211112_24hr	AY20211112_HT_HEK293T_CIITA_SARS_classII_24hr_fxn1.8492.8492.3	3	1	HCD	34	96.6	5.29	3.58	-0.71	1.71	6	2.69	58	8	4	4	0	11	26	2800000	0	4	0	0	0		Hydrogen	125	(C)	TKTYHTEKAEDKQKLEF	17	(L)		GVPGKTHkALENALSAANEF	EITKHLANTDVPIPTHYF		T K\T\Y H-T-E K-A E D-K Q/K L E/F	17.6	3	2	2	0	4	internal-ion bias		0.706	95.6	15.48	0	72.77	699.362	2096.07	0.006	2.8	-2.5	6.44	218187	76858.3	HOMO SAPIENS	NP_004791.1	NP_004791.1	TM9SF2	transmembrane 9 superfamily member 2 precursor GN=TM9SF2	663	transmembrane 9 superfamily member 2 precursor GN=TM9SF2
HEK293T	Rep1_24hpi	HOMO SAPIENS	TKTYHTEKAEDKQKLEF	HEK_20211112_24hr	AY20211112_HT_HEK293T_CIITA_SARS_classII_24hr_fxn1.8483.8483.4	4	1	HCD	34	99.2	4.23	3.66	2.72	0.57	1.51	1.45	50.4	5	4	4	0	16	30	29900000	0	4	0	0	0		Hydrogen	125	(C)	TKTYHTEKAEDKQKLEF	17	(L)		GVPGKTHkALENALSAANEF	KSGGHYTYILEVFGPLPAF		T K\T-Y H-T-E K A E D K-Q K L E/F	17.6	3	1	1	0	4	internal-ion bias		0.971	91.3	15.47	3	12.88	524.774	2096.07	0.0066	3.1	-2.2	6.44	218788	76858.3	HOMO SAPIENS	NP_004791.1	NP_004791.1	TM9SF2	transmembrane 9 superfamily member 2 precursor GN=TM9SF2	663	transmembrane 9 superfamily member 2 precursor GN=TM9SF2
HEK293T	Rep1_24hpi	HOMO SAPIENS	VCTKTYHTEKAEDKQKLEF	HEK_20211112_24hr	AY20211112_HT_HEK293T_CIITA_SARS_classII_24hr_fxn1.8938.8938.4	4	1	HCD	34	96.6	5.6	-2.1	2.7	7.7	2.9	0.86	50.2	8	4	4	0	14	30	6550000	0	4	0	0	0		Hydrogen	123	(L)	VCTKTYHTEKAEDKQKLEF	19	(L)		VFKDGVCFPTPSNEIkAKEF	GVTPFQMIFEVDEKPRTLmT		V C\T K T-Y/H T-E K A E D K-Q/K-L E/F	21.1	4	1	3	0	4	internal-ion bias	C:Carbamidomethylation,	0.928	78.6	16.18	5	88.03	589.549	2355.16	0.009	3.8	2.1	6.74	296797	76858.3	HOMO SAPIENS	NP_004791.1	NP_004791.1	TM9SF2	transmembrane 9 superfamily member 2 precursor GN=TM9SF2	663	transmembrane 9 superfamily member 2 precursor GN=TM9SF2
HEK293T	Rep1_24hpi	HOMO SAPIENS	VETGSMGARLVAAKLEP	HEK_20211112_24hr	AY20211112_HT_HEK293T_CIITA_SARS_classII_24hr_fxn2.24379.24379.3	3	1	HCD	34	99.5	8.04	5.43	3.07	2.61	4.97	5.43	81.6	9	2	2	0	7	30	132000000	0	2	0	0	0		Hydrogen	221	(V)	VETGSMGARLVAAKLEP	17	(K)		nWKGISTARKLDEPI	VPIEDPAKHRILDPE		V E\T G-S-M G A R L V-A-A-K-L-E-P	41.2	7	1	0	0	8	internal-ion bias		0.976	92.7	39.33	16	6.74	576.983	1728.93	0.0029	1.7	3.6	6.11	115932	76858.3	HOMO SAPIENS	NP_004791.1	NP_004791.1	TM9SF2	transmembrane 9 superfamily member 2 precursor GN=TM9SF2	663	transmembrane 9 superfamily member 2 precursor GN=TM9SF2
HEK293T	Rep2_24hpi	HOMO SAPIENS	VETGSMGARLVAAKLEP	HEK_20220301_24hr	AP20220301_HEK293T_SARSCoV2_24hr_fxn2.32866.32866.3	3	1	HCD	30	98.3	7.18	3.56	4.82	3.62	2.36	0.01	79.5	7	2	2	0	11	30	57300000	0	2	0	0	0		Hydrogen	221	(V)	VETGSMGARLVAAKLEP	17	(K)		DLYKSALKSHLGLFH	PEFVIKVIEQGLEDL	NA	V E|T G S M G A R L V-A-A-K-L-E-P	35.3	6	1	1	1	6	internal-ion bias		0.92	79.5	58.68	15	26.86	576.981	1728.93	-0.0043	-2.5	-9.3	6.11	128322	76858.3	HOMO SAPIENS	NP_004791.1	NP_004791.1	TM9SF2	transmembrane 9 superfamily member 2 precursor GN=TM9SF2	663	transmembrane 9 superfamily member 2 precursor GN=TM9SF2
HEK293T	Rep2_24hpi	HOMO SAPIENS	VETGSMGARLVAAKLEP	HEK_20220301_24hr	AP20220301_HEK293T_SARSCoV2_24hr_fxn2.27828.27828.3	3	1	HCD	30	98.4	7.55	3.24	4.5	4.31	3.05	3.24	70.9	7	2	2	0	12	30	37300000	0	2	0	0	0	M226m	Hydrogen	221	(V)	VETGSmGARLVAAKLEP	17	(K)		NDLVVFRIMALEPLD	EVTkEGVKKSPSPGYP	NA	V E|T/G S m G A R L V-A A-K-L-E-P	29.4	5	1	2	1	5	internal-ion bias	m:Oxidized methionine	0.916	97.8	50.23	6	38.33	582.313	1728.93	15.9948	-0.1	-2.4	6.11	134767	76858.3	HOMO SAPIENS	NP_004791.1	NP_004791.1	TM9SF2	transmembrane 9 superfamily member 2 precursor GN=TM9SF2	663	transmembrane 9 superfamily member 2 precursor GN=TM9SF2
HEK293T	Rep1_24hpi	HOMO SAPIENS	VETGSMGARLVAAKLEPK	HEK_20211112_24hr	AY20211112_HT_HEK293T_CIITA_SARS_classII_24hr_fxn2.18951.18951.2	2	1	HCD	34	96.5	14.74	11.68	8.39	3.06	6.35	2.39	84.5	8	2	3	1.1	7	30	3250000	0	2	0	0	0		Hydrogen	221	(V)	VETGSMGARLVAAKLEPK	18	(S)		ITNLASAKELDSKLEPK	RSKNKTLDPLLMSEPK		V E\T G S M G A R L V\A\A\K\L\E|P/K	38.9	7	7	2	1	0	b-ion bias		0.669	100	31.2	0	100	929.02	1857.03	0.0061	3.3	-0.2	8.56	91373	76858.3	HOMO SAPIENS	NP_004791.1	NP_004791.1	TM9SF2	transmembrane 9 superfamily member 2 precursor GN=TM9SF2	663	transmembrane 9 superfamily member 2 precursor GN=TM9SF2
HEK293T	Rep1_24hpi	HOMO SAPIENS	VETGSMGARLVAAKLEPK	HEK_20211112_24hr	AY20211112_HT_HEK293T_CIITA_SARS_classII_24hr_fxn2.18896.18896.3	3	1	HCD	34	97.4	11.78	5.13	5	6.65	6.79	0.43	81.7	10	2	3	0	9	30	263000000	0	2	0	0	0		Hydrogen	221	(V)	VETGSMGARLVAAKLEPK	18	(S)		nLTTVSGLEVPLmKIPK	VEPAVSSVVNSIQVLTSK		V/E|T/G/S M G A R L V A-A-K-L-E/P/K	55.6	10	1	6	1	4	y-ion bias		0.977	96.3	31.22	12	9.38	619.682	1857.03	0.0039	2.1	-5.4	8.56	101085	76858.3	HOMO SAPIENS	NP_004791.1	NP_004791.1	TM9SF2	transmembrane 9 superfamily member 2 precursor GN=TM9SF2	663	transmembrane 9 superfamily member 2 precursor GN=TM9SF2
HEK293T	Rep1_24hpi	HOMO SAPIENS	VETGSMGARLVAAKLEPK	HEK_20211112_24hr	AY20211112_HT_HEK293T_CIITA_SARS_classII_24hr_fxn2.19009.19009.4	4	2	HCD	34	100	12.21	4.37	3.75	7.84	8.47	1.07	81.5	10	2	3	0	7	30	295000000	0	2	0	0	0		Hydrogen	221	(V)	VETGSMGARLVAAKLEPK	18	(S)		EISKPRSAFRGVkDPK	NmEIPKGLIRSASVTPK		V E\T/G/S/M/G A R L V A A-K-L-E/P/K	50	9	1	6	0	3	y-ion bias		0.987	100	31.22	12	24.49	465.014	1857.03	0.0061	3.3	-0.9	8.56	91373	76858.3	HOMO SAPIENS	NP_004791.1	NP_004791.1	TM9SF2	transmembrane 9 superfamily member 2 precursor GN=TM9SF2	663	transmembrane 9 superfamily member 2 precursor GN=TM9SF2
HEK293T	Rep1_24hpi	HOMO SAPIENS	VETGSMGARLVAAKLEPK	HEK_20211112_24hr	AY20211112_HT_HEK293T_CIITA_SARS_classII_24hr_fxn2.14745.14745.4	4	1	HCD	34	99.6	10.78	3.98	3.39	6.8	7.39	0.51	72.4	10	2	3	0	12	30	113000000	0	2	0	0	0	M226m	Hydrogen	221	(V)	VETGSmGARLVAAKLEPK	18	(S)		SALTLELDDIDkKLEK	EAGVVTTATASVnLKVSPK		V E\T/G-S m/G A R L V/A/A-K/L E/P/K	38.9	7	1	7	0	2	y-ion bias	m:Oxidized methionine	0.986	97.4	25.07	9	15.37	469.012	1857.03	15.9999	2.6	5.2	8.56	112654	76858.3	HOMO SAPIENS	NP_004791.1	NP_004791.1	TM9SF2	transmembrane 9 superfamily member 2 precursor GN=TM9SF2	663	transmembrane 9 superfamily member 2 precursor GN=TM9SF2
HEK293T	Rep2_24hpi	HOMO SAPIENS	VETGSMGARLVAAKLEPK	HEK_20220301_24hr	AP20220301_HEK293T_SARSCoV2_24hr_fxn2.27276.27276.3	3	2	HCD	30	99.1	14.78	8.65	7.92	6.13	6.86	1.59	91.3	11	2	3	0	7	30	66000000	0	2	0	0	0		Hydrogen	221	(V)	VETGSMGARLVAAKLEPK	18	(S)		TVPGPQALLTPKPYFEV	VEVnGAVFPKPFVEKPV	NA	V/E|T/G/S/M G A R L V A-A-K-L-E/P/K	61.1	11	1	7	1	4	y-ion bias		0.95	94.4	49.42	15	27.24	619.68	1857.03	-0.0011	-0.6	5.1	8.56	99880	76858.3	HOMO SAPIENS	NP_004791.1	NP_004791.1	TM9SF2	transmembrane 9 superfamily member 2 precursor GN=TM9SF2	663	transmembrane 9 superfamily member 2 precursor GN=TM9SF2
HEK293T	Rep2_24hpi	HOMO SAPIENS	VETGSMGARLVAAKLEPK	HEK_20220301_24hr	AP20220301_HEK293T_SARSCoV2_24hr_fxn2.22625.22625.3	3	2	HCD	30	96.9	10.55	7.62	7.62	2.93	2.93	2.76	66.5	7	2	3	0	13	30	68700000	0	2	0	0	0	M226m	Hydrogen	221	(V)	VETGSmGARLVAAKLEPK	18	(S)		VEEVPPKIVTGKEREY	VEREKGTVIKPPVEEY	NA	V/E|T/G/S m G A R L V/A A K L E/P/K	33.3	6	1	7	1	0	y-ion bias	m:Oxidized methionine	0.999	84.5	41.63	16	100	625.011	1857.03	15.992	-1.5	6.3	8.56	127405	76858.3	HOMO SAPIENS	NP_004791.1	NP_004791.1	TM9SF2	transmembrane 9 superfamily member 2 precursor GN=TM9SF2	663	transmembrane 9 superfamily member 2 precursor GN=TM9SF2
HEK293T	Rep2_24hpi	HOMO SAPIENS	VETGSMGARLVAAKLEPK	HEK_20220301_24hr	AP20220301_HEK293T_SARSCoV2_24hr_fxn3.22521.22521.3	3	1	HCD	30	96.7	7.36	4.06	5.66	3.3	1.7	0.4	62.4	6	2	3	0	17	30	6990000	0	2	0	0	0	M226m	Hydrogen	221	(V)	VETGSmGARLVAAKLEPK	18	(S)		LDPKEELTESISTALKV	VEPKTALPFnRFLPnK	NA	V/E|T/G/S m G A R L V A A K L E/P/K	33.3	6	1	6	1	0	y-ion bias	m:Oxidized methionine	0.819	75.9	41.52	10	100	625.01	1857.03	15.9905	-2.3	0.2	8.56	124963	76858.3	HOMO SAPIENS	NP_004791.1	NP_004791.1	TM9SF2	transmembrane 9 superfamily member 2 precursor GN=TM9SF2	663	transmembrane 9 superfamily member 2 precursor GN=TM9SF2
HEK293T	Rep2_24hpi	HOMO SAPIENS	VETGSMGARLVAAKLEPK	HEK_20220301_24hr	AP20220301_HEK293T_SARSCoV2_24hr_fxn2.27266.27266.4	4	2	HCD	30	100	11	2.68	2.61	8.33	8.39	1.05	79.8	9	2	3	0	11	30	156000000	0	2	0	0	0		Hydrogen	221	(V)	VETGSMGARLVAAKLEPK	18	(S)		EISkPRSAFRGVKDPK	ISERKGKVDICVLnPK	NA	V E\T/G/S-M/G A R L V A A K/L/E/P/K	44.4	8	1	7	0	1	y-ion bias		0.984	100	49.42	14	10.22	465.012	1857.03	-0.0022	-1.2	-5.4	8.56	100839	76858.3	HOMO SAPIENS	NP_004791.1	NP_004791.1	TM9SF2	transmembrane 9 superfamily member 2 precursor GN=TM9SF2	663	transmembrane 9 superfamily member 2 precursor GN=TM9SF2
HEK293T	Rep2_24hpi	HOMO SAPIENS	VETGSMGARLVAAKLEPK	HEK_20220301_24hr	AP20220301_HEK293T_SARSCoV2_24hr_fxn2.22613.22613.4	4	2	HCD	30	96.5	11.66	1.91	2.08	9.76	9.58	0.02	75.3	9	2	3	0	12	30	172000000	0	2	0	0	0	M226m	Hydrogen	221	(V)	VETGSmGARLVAAKLEPK	18	(S)		ASIDDTVKRHYVIDLK	IDTGMGLERLVSVLQNK	NA	V E|T/G/S/m/G A R L V/A A K/L E/P/K	33.3	6	1	9	1	0	y-ion bias	m:Oxidized methionine	0.996	91.9	41.63	15	50.58	469.011	1857.03	15.9951	0.1	1.9	8.56	117709	76858.3	HOMO SAPIENS	NP_004791.1	NP_004791.1	TM9SF2	transmembrane 9 superfamily member 2 precursor GN=TM9SF2	663	transmembrane 9 superfamily member 2 precursor GN=TM9SF2
HEK293T	Rep2_24hpi	HOMO SAPIENS	VETGSMGARLVAAKLEPK	HEK_20220301_24hr	AP20220301_HEK293T_SARSCoV2_24hr_fxn3.22518.22518.4	4	1	HCD	30	94.5	10.92	3.73	2.41	7.19	8.51	2.03	74	8	2	3	0	12	30	26800000	0	2	0	0	0	M226m	Hydrogen	221	(V)	VETGSmGARLVAAKLEPK	18	(S)		ASIDDTVKRHYVIDLK	IDTGMGLERLVSVLQNK	NA	V E|T/G/S m/G A R L V/A A K/L E/P/K	22.2	4	1	8	1	0	y-ion bias	m:Oxidized methionine	0.986	100	41.52	16	49.67	469.01	1857.03	15.9909	-2.2	-0.4	8.56	125069	76858.3	HOMO SAPIENS	NP_004791.1	NP_004791.1	TM9SF2	transmembrane 9 superfamily member 2 precursor GN=TM9SF2	663	transmembrane 9 superfamily member 2 precursor GN=TM9SF2
HEK293T	Rep1_24hpi	HOMO SAPIENS	VETGSMGARLVAAKLEPKS	HEK_20211112_24hr	AY20211112_HT_HEK293T_CIITA_SARS_classII_24hr_fxn2.18870.18870.3	3	1	HCD	34	98.5	12.93	4.44	5.98	8.49	6.96	0.21	88.4	11	3	3	0	7	30	5240000	0	3	0	0	0		Hydrogen	221	(V)	VETGSMGARLVAAKLEPKS	19	(F)		InSVTLVkKETEDKPLS	LnLSGNKIKDLSTVEALQ		V/E|T/G S M/G A R L V/A A-K-L-E/P/K-S	47.4	9	1	7	1	4	y-ion bias		0.679	100	31.08	2	100	648.694	1944.06	0.0107	5.5	7.9	8.56	109329	76858.3	HOMO SAPIENS	NP_004791.1	NP_004791.1	TM9SF2	transmembrane 9 superfamily member 2 precursor GN=TM9SF2	663	transmembrane 9 superfamily member 2 precursor GN=TM9SF2
HEK293T	Rep1_24hpi	HOMO SAPIENS	VETGSMGARLVAAKLEPKS	HEK_20211112_24hr	AY20211112_HT_HEK293T_CIITA_SARS_classII_24hr_fxn2.18835.18835.4	4	1	HCD	34	99.8	12.73	4.23	2.6	8.5	10.13	1.54	89.3	10	3	3	0	6	30	30300000	0	3	0	0	0		Hydrogen	221	(V)	VETGSMGARLVAAKLEPKS	19	(F)		qTKTVAATLDGGIKLGTMGV	mDLLKAITSPLAAGSKPSK		V E\T/G/S M/G A R L V A A-K-L-E/P/K-S	42.1	8	1	5	0	4	y-ion bias		0.871	96.7	31.05	12	100	486.772	1944.06	0.0067	3.4	9.2	8.56	115702	76858.3	HOMO SAPIENS	NP_004791.1	NP_004791.1	TM9SF2	transmembrane 9 superfamily member 2 precursor GN=TM9SF2	663	transmembrane 9 superfamily member 2 precursor GN=TM9SF2
HEK293T	Rep1_24hpi	HOMO SAPIENS	VETGSMGARLVAAKLEPKS	HEK_20211112_24hr	AY20211112_HT_HEK293T_CIITA_SARS_classII_24hr_fxn2.14725.14725.4	4	1	HCD	34	98.2	6.47	4.42	3.86	2.05	2.62	0.31	63.7	7	3	3	0	15	30	13600000	0	3	0	0	0	M226m	Hydrogen	221	(V)	VETGSmGARLVAAKLEPKS	19	(F)		PKVEVFASRKAEGTEPSK	NYVREVkASEKPVSPKS		V E\T G-S m G A R L V/A A K-L E/P/K-S	15.8	3	1	3	0	3	internal-ion bias	m:Oxidized methionine	0.912	91.8	25	8	100	490.77	1944.06	15.9984	1.8	3.5	8.56	143155	76858.3	HOMO SAPIENS	NP_004791.1	NP_004791.1	TM9SF2	transmembrane 9 superfamily member 2 precursor GN=TM9SF2	663	transmembrane 9 superfamily member 2 precursor GN=TM9SF2
HEK293T	Rep2_24hpi	HOMO SAPIENS	VETGSMGARLVAAKLEPKS	HEK_20220301_24hr	AP20220301_HEK293T_SARSCoV2_24hr_fxn2.22634.22634.4	4	1	HCD	30	85.6	9.88	2.97	1.56	6.9	8.32	0.25	67.7	9	3	3	0	10	30	7680000	0	3	0	0	0	M226m	Hydrogen	221	(V)	VETGSmGARLVAAKLEPKS	19	(F)		GIGnIGNPLFTESLSKPSK	IVETDAPYFLPRQVPKS	NA	V E\T/G/S m/G A R L V/A A K/L E/P/K-S	26.3	5	1	7	0	1	y-ion bias	m:Oxidized methionine	0.946	90.7	41.52	4	100	490.77	1944.06	15.9996	2.4	9.8	8.56	146534	76858.3	HOMO SAPIENS	NP_004791.1	NP_004791.1	TM9SF2	transmembrane 9 superfamily member 2 precursor GN=TM9SF2	663	transmembrane 9 superfamily member 2 precursor GN=TM9SF2
HEK293T	Rep1_24hpi	HOMO SAPIENS	VVETGSMGARLVAAKLEPK	HEK_20211112_24hr	AY20211112_HT_HEK293T_CIITA_SARS_classII_24hr_fxn2.20445.20445.3	3	1	HCD	34	99.9	10.39	4.52	6.19	5.87	4.2	0.76	82.2	6	2	3	0	9	30	24000000	0	2	0	0	0		Hydrogen	220	(H)	VVETGSMGARLVAAKLEPK	19	(S)		VVYRLImNEIPTPLGPK	nPIYDVVRKGKNEVKPV		V V|E/T/G S M G A R L V A A K L-E/P/K	26.3	5	1	5	1	1	y-ion bias		0.926	91.9	33.53	12	67.98	652.706	1956.1	0.0095	4.9	2.8	8.56	77267	76858.3	HOMO SAPIENS	NP_004791.1	NP_004791.1	TM9SF2	transmembrane 9 superfamily member 2 precursor GN=TM9SF2	663	transmembrane 9 superfamily member 2 precursor GN=TM9SF2
HEK293T	Rep1_24hpi	HOMO SAPIENS	VVETGSMGARLVAAKLEPK	HEK_20211112_24hr	AY20211112_HT_HEK293T_CIITA_SARS_classII_24hr_fxn3.19170.19170.3	3	1	HCD	34	99.3	8.69	2.43	3.94	6.26	4.76	0.46	70.1	7	2	3	0	11	30	2010000	0	2	0	0	0		Hydrogen	220	(H)	VVETGSMGARLVAAKLEPK	19	(S)		VVYRLImNEIPTPLGPK	nPIYDVVRKGKNEVKPV		V V\E/T/G/S M G A R L V A A K-L E/P/K	26.3	5	1	5	0	1	y-ion bias		0.893	100	34.15	2	100	652.704	1956.1	0.0019	1	-1.1	8.56	82742	76858.3	HOMO SAPIENS	NP_004791.1	NP_004791.1	TM9SF2	transmembrane 9 superfamily member 2 precursor GN=TM9SF2	663	transmembrane 9 superfamily member 2 precursor GN=TM9SF2
HEK293T	Rep1_24hpi	HOMO SAPIENS	VVETGSMGARLVAAKLEPK	HEK_20211112_24hr	AY20211112_HT_HEK293T_CIITA_SARS_classII_24hr_fxn3.14921.14921.3	3	1	HCD	34	97.2	6.07	3.74	4.81	2.33	1.26	0.58	56.3	5	2	3	2.09	17	30	1900000	0	2	0	0	0	M226m	Hydrogen	220	(H)	VVETGSmGARLVAAKLEPK	19	(S)		VVEPIAVKDFSAPKVGSTK	VVPEKknVSTVELVFLQ		V V|E/T G S m G A R L V A A K L/E/P/K	21.1	4	1	5	1	0	y-ion bias	m:Oxidized methionine	0.843	100	27.17	4	100	658.037	1956.1	16.0012	3.2	-7.9	8.56	95939	76858.3	HOMO SAPIENS	NP_004791.1	NP_004791.1	TM9SF2	transmembrane 9 superfamily member 2 precursor GN=TM9SF2	663	transmembrane 9 superfamily member 2 precursor GN=TM9SF2
HEK293T	Rep1_24hpi	HOMO SAPIENS	VVETGSMGARLVAAKLEPK	HEK_20211112_24hr	AY20211112_HT_HEK293T_CIITA_SARS_classII_24hr_fxn2.20461.20461.4	4	1	HCD	34	98.9	8.55	1.9	1.54	6.65	7.01	0.19	70.5	9	2	3	0	13	30	35100000	0	2	0	0	0		Hydrogen	220	(H)	VVETGSMGARLVAAKLEPK	19	(S)		LSSLnGRVYkARARPPK	IDLSDPKQLAEFARKKP		V V\E-T/G-S/M/G A R L V A A K L-E/P/K	42.1	8	1	5	0	3	y-ion bias		0.998	91.1	33.55	14	20.53	489.781	1956.1	0.0088	4.5	-5.3	8.56	75907	76858.3	HOMO SAPIENS	NP_004791.1	NP_004791.1	TM9SF2	transmembrane 9 superfamily member 2 precursor GN=TM9SF2	663	transmembrane 9 superfamily member 2 precursor GN=TM9SF2
HEK293T	Rep1_24hpi	HOMO SAPIENS	VVETGSMGARLVAAKLEPK	HEK_20211112_24hr	AY20211112_HT_HEK293T_CIITA_SARS_classII_24hr_fxn3.19164.19164.4	4	1	HCD	34	89	5.4	0.59	2	4.81	3.4	0.33	51.4	8	2	3	0	16	30	2100000	0	2	0	0	0		Hydrogen	220	(H)	VVETGSMGARLVAAKLEPK	19	(S)		kVVNLInTEPLTSFIPK	VSIDTFNkSPPKRGLVVG		V V\E-T/G/S M/G A R L V A A K-L E/P/K	26.3	5	1	5	0	2	y-ion bias		0.895	73.6	34.13	2	49.89	489.78	1956.1	0.0023	1.2	-4.2	8.56	86003	76858.3	HOMO SAPIENS	NP_004791.1	NP_004791.1	TM9SF2	transmembrane 9 superfamily member 2 precursor GN=TM9SF2	663	transmembrane 9 superfamily member 2 precursor GN=TM9SF2
HEK293T	Rep1_24hpi	HOMO SAPIENS	VVETGSMGARLVAAKLEPK	HEK_20211112_24hr	AY20211112_HT_HEK293T_CIITA_SARS_classII_24hr_fxn3.14920.14920.4	4	1	HCD	34	97.9	5.37	2.46	2.51	2.91	2.86	0.21	54.2	7	2	3	0	18	30	2000000	0	2	0	0	0	M226m	Hydrogen	220	(H)	VVETGSmGARLVAAKLEPK	19	(S)		MHKPDFVLRAIYEKPK	TAFLTVVPDKAASPRSSPK		V V\E T G S m/G A R L-V/A/A K L E/P/K	21.1	4	1	5	0	1	y-ion bias	m:Oxidized methionine	-0.55	83.8	27.88	2	100	493.779	1956.1	16.0011	3.1	6.1	8.56	95939	76858.3	HOMO SAPIENS	NP_004791.1	NP_004791.1	TM9SF2	transmembrane 9 superfamily member 2 precursor GN=TM9SF2	663	transmembrane 9 superfamily member 2 precursor GN=TM9SF2
HEK293T	Rep2_24hpi	HOMO SAPIENS	VVETGSMGARLVAAKLEPK	HEK_20220301_24hr	AP20220301_HEK293T_SARSCoV2_24hr_fxn2.24572.24572.3	3	1	HCD	30	96.3	9.51	5.58	6.13	3.93	3.38	0.43	72.6	6	2	3	1.04	13	30	2660000	0	2	0	0	0	M226m	Hydrogen	220	(H)	VVETGSmGARLVAAKLEPK	19	(S)		VVEIVKYFYFPQLnLV	VVELMPNGLRGLMLSVML	NA	V/V|E/T/G/S m G A R L V A A K L E/P K	26.3	5	1	6	1	0	y-ion bias	m:Oxidized methionine	0.575	87.5	44.82	2	100	658.035	1956.1	15.9955	0.3	3.6	8.56	107855	76858.3	HOMO SAPIENS	NP_004791.1	NP_004791.1	TM9SF2	transmembrane 9 superfamily member 2 precursor GN=TM9SF2	663	transmembrane 9 superfamily member 2 precursor GN=TM9SF2
HEK293T	Rep2_24hpi	HOMO SAPIENS	VVETGSMGARLVAAKLEPK	HEK_20220301_24hr	AP20220301_HEK293T_SARSCoV2_24hr_fxn3.24283.24283.3	3	1	HCD	30	96.6	9.67	5.21	5.84	4.46	3.83	0.06	71.4	6	2	3	0	13	30	8490000	0	2	0	0	0	M226m	Hydrogen	220	(H)	VVETGSmGARLVAAKLEPK	19	(S)		VVEIVKYFYFPQLnLV	VVELMPNGLRGLMLSVML	NA	V/V|E/T/G S m G A R L V/A A K L E/P K	21.1	4	1	6	1	0	y-ion bias	m:Oxidized methionine	0.986	100	44.62	13	100	658.032	1956.1	15.9879	-3.6	-0.3	8.56	117018	76858.3	HOMO SAPIENS	NP_004791.1	NP_004791.1	TM9SF2	transmembrane 9 superfamily member 2 precursor GN=TM9SF2	663	transmembrane 9 superfamily member 2 precursor GN=TM9SF2
HEK293T	Rep2_24hpi	HOMO SAPIENS	VVETGSMGARLVAAKLEPK	HEK_20220301_24hr	AP20220301_HEK293T_SARSCoV2_24hr_fxn3.28717.28717.4	4	1	HCD	30	92.2	10.83	1.26	1.26	9.57	9.57	0.11	74.4	8	2	3	0	12	30	7870000	0	2	0	0	0		Hydrogen	220	(H)	VVETGSMGARLVAAKLEPK	19	(S)		VVEVLKFHRSQSNWVK	EVVAAVSITHRKKFQnK	NA	V V\E/T/G/S/M/G A R L V A A K L E/P/K	36.8	7	1	7	0	0	y-ion bias		0.979	76.8	52.28	11	90.45	489.778	1956.1	-0.0029	-1.5	5.3	8.56	90588	76858.3	HOMO SAPIENS	NP_004791.1	NP_004791.1	TM9SF2	transmembrane 9 superfamily member 2 precursor GN=TM9SF2	663	transmembrane 9 superfamily member 2 precursor GN=TM9SF2
HEK293T	Rep2_24hpi	HOMO SAPIENS	VVETGSMGARLVAAKLEPK	HEK_20220301_24hr	AP20220301_HEK293T_SARSCoV2_24hr_fxn3.24291.24291.4	4	1	HCD	30	95.8	8.19	2.92	2.72	5.27	5.47	0.44	65.6	8	2	3	0	16	30	15500000	0	2	0	0	0	M226m	Hydrogen	220	(H)	VVETGSmGARLVAAKLEPK	19	(S)		VVEPIAVKDFSAPKVGSTK	InVVNPDLKRFPQFRK	NA	V V\E/T/G S m/G A R L V/A/A K L E/P/K	26.3	5	1	7	0	0	y-ion bias	m:Oxidized methionine	0.988	94.2	44.62	16	46.86	493.779	1956.1	15.9987	1.9	-9.1	8.56	103347	76858.3	HOMO SAPIENS	NP_004791.1	NP_004791.1	TM9SF2	transmembrane 9 superfamily member 2 precursor GN=TM9SF2	663	transmembrane 9 superfamily member 2 precursor GN=TM9SF2
HEK293T	Rep1_24hpi	HOMO SAPIENS	VVETGSMGARLVAAKLEPKS	HEK_20211112_24hr	AY20211112_HT_HEK293T_CIITA_SARS_classII_24hr_fxn2.20374.20374.4	4	1	HCD	34	99.2	4.61	1.97	1.74	2.64	2.88	0.71	48.2	7	3	3	0	17	30	7670000	0	3	0	0	0		Hydrogen	220	(H)	VVETGSMGARLVAAKLEPKS	20	(F)		SLVGGVmVVPRAGWRTSLAA	GVQFTRTHHVVRKTTLY		V V\E/T/G S M/G A R L V A A K L E/P/K-S	25	5	1	5	0	1	y-ion bias		0.627	72.3	32.92	0	100	511.54	2043.13	0.0103	5	9.9	8.56	99040	76858.3	HOMO SAPIENS	NP_004791.1	NP_004791.1	TM9SF2	transmembrane 9 superfamily member 2 precursor GN=TM9SF2	663	transmembrane 9 superfamily member 2 precursor GN=TM9SF2
HEK293T	Rep2_24hpi	HOMO SAPIENS	VVETGSMGARLVAAKLEPKS	HEK_20220301_24hr	AP20220301_HEK293T_SARSCoV2_24hr_fxn3.24265.24265.3	3	1	HCD	30	79.9	6.03	4.53	3.9	1.5	2.12	0.63	69	6	3	3	0	7	17	363000	0	3	0	0	0	M226m	Hydrogen	220	(H)	VVETGSmGARLVAAKLEPKS	20	(F)		VVGVkIINPKPPMSFEYV	VVELEPRLDAEVYKTARA	NA	V/V|E/T/G S m G A R L V A A K L E/P K-S	25	5	1	5	1	1	y-ion bias	m:Oxidized methionine	0.504	100	44.45	0	100	687.044	2043.13	15.99	-2.4	-6.3	8.56	141113	76858.3	HOMO SAPIENS	NP_004791.1	NP_004791.1	TM9SF2	transmembrane 9 superfamily member 2 precursor GN=TM9SF2	663	transmembrane 9 superfamily member 2 precursor GN=TM9SF2
HEK293T	Rep1_24hpi	HOMO SAPIENS	IADNLPVATRLEL	HEK_20211112_24hr	AY20211112_HT_HEK293T_CIITA_SARS_classII_24hr_fxn2.37687.37687.2	2	1	HCD	34	97.1	11.13	4.38	7.59	6.75	3.53	0.2	66.3	8	1	1	0	12	30	5120000	0	1	0	0	0		Hydrogen	134	(L)	IADNLPVATRLEL	13	(Y)		ELGNLAELLSIPR	LADNLGLNAkGAIL		I A\D|N|L/P/V/A T R-L E-L	46.2	6	3	5	2	2	unbiased		0.952	100	60.18	11	100	712.913	1424.81	0.0074	5.2	5.2	4.37	36099	75259.1	HOMO SAPIENS	NP_055557.2	NP_055557.2|NP_001350660.1	TM9SF4	transmembrane 9 superfamily member 4 isoform 1 precursor GN=TM9SF4	642	transmembrane 9 superfamily member 4 isoform 1 precursor GN=TM9SF4
HEK293T	Rep1_24hpi	HOMO SAPIENS	LIADNLPVATRLEL	HEK_20211112_24hr	AY20211112_HT_HEK293T_CIITA_SARS_classII_24hr_fxn2.43385.43385.2	2	1	HCD	34	96.7	10.35	7.32	8.76	3.03	1.59	2.03	70.2	7	1	1	1.05	14	30	2900000	0	1	0	0	0		Hydrogen	133	(H)	LIADNLPVATRLEL	14	(Y)		LLADNPkLSLAKNV	ILADNLGLNAkGAIL		L I|A/D/N|L/P V/A T R-L E-L	35.7	5	2	6	2	2	y-ion bias		0.982	91	69.82	5	100	769.454	1537.89	0.0061	4	4	4.37	23394	75259.1	HOMO SAPIENS	NP_055557.2	NP_055557.2|NP_001350660.1	TM9SF4	transmembrane 9 superfamily member 4 isoform 1 precursor GN=TM9SF4	642	transmembrane 9 superfamily member 4 isoform 1 precursor GN=TM9SF4
HEK293T	Rep2_24hpi	HOMO SAPIENS	EDDFNYGSSVASATVH	HEK_20220301_24hr	AP20220301_HEK293T_SARSCoV2_24hr_fxn1.27786.27786.2	2	1	HCD	30	92.1	8.5	1.39	1.01	7.11	7.49	0.07	100	7	0	0	0	0	9	333000	0	5	0	0	0		Hydrogen	14	(I)	EDDFNYGSSVASATVH	16	(I)		ATAnRLEASYnEDnGA	SLGGSPYPGVQMDEDF	NA	E D D\F N/Y/G/S S V/A/S A T V/H	25	4	1	6	0	0	y-ion bias		0.769	86.7	51.55	1	100	849.865	1698.72	-0.0007	-0.4	8.6	4.02	72421	32586.9	HOMO SAPIENS	NP_001269535.1	NP_001269535.1|NP_057140.2|NP_001269538.1	TMBIM4	protein lifeguard 4 isoform a GN=TMBIM4	285	protein lifeguard 4 isoform a GN=TMBIM4
HEK293T	Rep1_24hpi	HOMO SAPIENS	ILNSISLWQKTLKIIGGKFGTSVL	HEK_20211112_24hr	AY20211112_HT_HEK293T_CIITA_SARS_classII_24hr_fxn3.56421.56421.3	3	1	HCD	34	93	4.36	3.77	2.25	0.59	2.11	3.77	31.7	5	3	3	2.08	16	30	12400000	0	5	0	0	0		Hydrogen	424	(E)	ILNSISLWQKTLKIIGGKFGTSVL	24	(S)		VGLFYVALAILVTLVLDGMVIGALR	VGLKGHLPKLQMPSFKVPKVDLKG		I L N\S I S L-W Q K T L-K I I G-G K-F G T-S V L	0	0	1	0	0	5	internal-ion bias		-5.984	48.7	98.47	0	100	872.861	2616.55	0.0191	7.3	4.5	10.3	14578	115708	HOMO SAPIENS	NP_001098718.1	NP_001098718.1|NP_001295090.1|NP_001098719.1|NP_079056.2	TMC5	transmembrane channel-like protein 5 isoform a GN=TMC5	1006	transmembrane channel-like protein 5 isoform a GN=TMC5
HEK293T	Rep2_24hpi	HOMO SAPIENS	SESSGSALQPGR	HEK_20220301_24hr	AP20220301_HEK293T_SARSCoV2_24hr_fxn1.15466.15466.2	2	1	HCD	30	96.9	12.74	-1.03	1.42	13.77	11.31	-1.03	75.8	9	0	1	0	11	30	14100000	0	4	0	0	0		Acetyl	2	(M)	SESSGSALQPGR	12	(P)		EQRTAQVQEE	EESSINYTFK	NA	S\E|S|S/G/S/A L/Q/P G/R	66.7	8	3	8	2	0	y-ion bias		0.98	58.6	29.85	10	100	609.292	1217.58	0.0008	0.7	0.7	5.72	83022	88362.5	HOMO SAPIENS	NP_001287661.1	NP_001287661.1|NP_079123.3|NP_001311194.1	TMC7	transmembrane channel-like protein 7 isoform c GN=TMC7	758	transmembrane channel-like protein 7 isoform c GN=TMC7
HEK293T	Rep1_24hpi	HOMO SAPIENS	SESSGSALQPGRP	HEK_20211112_24hr	AY20211112_HT_HEK293T_CIITA_SARS_classII_24hr_fxn1.12420.12420.2	2	2	HCD	34	100	15.01	3.48	4.03	11.53	10.98	0.43	86.9	10	0	1	0	6	30	92500000	0	4	0	0	0		Acetyl	2	(M)	SESSGSALQPGRP	13	(S)		qESSGIkLHYQ	EESTAFRYLAQ		S\E|S|S/G/S/A/L/Q/P G R-P	76.9	10	3	8	2	1	y-ion bias		0.991	74.6	22.15	9	93.15	657.821	1314.63	0.0058	4.4	1.3	5.72	88807	88362.5	HOMO SAPIENS	NP_001287661.1	NP_001287661.1|NP_079123.3|NP_001311194.1	TMC7	transmembrane channel-like protein 7 isoform c GN=TMC7	758	transmembrane channel-like protein 7 isoform c GN=TMC7
HEK293T	Rep2_24hpi	HOMO SAPIENS	SESSGSALQPGRP	HEK_20220301_24hr	AP20220301_HEK293T_SARSCoV2_24hr_fxn1.19497.19497.2	2	2	HCD	30	99.7	16.98	-0.63	2.42	17.61	14.56	0.14	92.1	10	0	1	0	7	30	179000000	0	4	0	0	0		Acetyl	2	(M)	SESSGSALQPGRP	13	(S)		SSRLEESHQLE	qESSYYNIVKT	NA	S\E|S|S/G|S|A/L/Q/P G R-P	76.9	10	5	8	4	1	unbiased		0.99	100	36.5	12	8.93	657.817	1314.63	-0.0019	-1.4	-1.4	5.72	81156	88362.5	HOMO SAPIENS	NP_001287661.1	NP_001287661.1|NP_079123.3|NP_001311194.1	TMC7	transmembrane channel-like protein 7 isoform c GN=TMC7	758	transmembrane channel-like protein 7 isoform c GN=TMC7
HEK293T	Rep2_24hpi	HOMO SAPIENS	SESSGSALQPGRP	HEK_20220301_24hr	AP20220301_HEK293T_SARSCoV2_24hr_fxn2.19690.19690.2	2	1	HCD	30	96.4	15.98	-1.23	2.78	17.2	13.2	0.62	85.3	10	0	1	1.06	9	30	4230000	0	4	0	0	0		Acetyl	2	(M)	SESSGSALQPGRP	13	(S)		SSRLEESHQLE	qESSYYNIVKT	NA	S\E|S|S|G/S|A/L/Q/P G R-P	76.9	10	5	8	4	1	unbiased		0.9	100	36.47	4	100	657.818	1314.63	-0.0006	-0.4	-0.4	5.72	82618	88362.5	HOMO SAPIENS	NP_001287661.1	NP_001287661.1|NP_079123.3|NP_001311194.1	TMC7	transmembrane channel-like protein 7 isoform c GN=TMC7	758	transmembrane channel-like protein 7 isoform c GN=TMC7
HEK293T	Rep1_24hpi	HOMO SAPIENS	SESSGSALQPGRPS	HEK_20211112_24hr	AY20211112_HT_HEK293T_CIITA_SARS_classII_24hr_fxn1.11000.11000.2	2	2	HCD	34	100	16.46	1.42	3.68	15.04	12.78	1.42	91.6	11	0	1	0	7	30	153000000	0	5	0	0	0		Acetyl	2	(M)	SESSGSALQPGRPS	14	(R)		SnASGLQPTTRGDP	DEEGQALRGDAAVA		S\E|S|S/G/S/A/L/Q/P G R/P-S	78.6	11	3	9	2	1	y-ion bias		0.971	100	19.8	9	33.43	701.336	1401.66	0.0044	3.1	3.1	5.72	83548	88362.5	HOMO SAPIENS	NP_001287661.1	NP_001287661.1|NP_079123.3|NP_001311194.1	TMC7	transmembrane channel-like protein 7 isoform c GN=TMC7	758	transmembrane channel-like protein 7 isoform c GN=TMC7
HEK293T	Rep1_24hpi	HOMO SAPIENS	SESSGSALQPGRPS	HEK_20211112_24hr	AY20211112_HT_HEK293T_CIITA_SARS_classII_24hr_fxn2.11072.11072.2	2	1	HCD	34	99.5	14.58	0.92	3.63	13.66	10.95	0.92	80.2	11	0	1	0	9	30	5400000	0	5	0	0	0		Acetyl	2	(M)	SESSGSALQPGRPS	14	(R)		EEnPkQIRnMV	SEESYRVLSKmG		S\E\S|S/G/S/A/L/Q/P G R/P-S	78.6	11	3	8	1	1	y-ion bias		0.905	81.2	19.5	9	100	701.337	1401.66	0.0069	4.9	-0.4	5.72	89269	88362.5	HOMO SAPIENS	NP_001287661.1	NP_001287661.1|NP_079123.3|NP_001311194.1	TMC7	transmembrane channel-like protein 7 isoform c GN=TMC7	758	transmembrane channel-like protein 7 isoform c GN=TMC7
HEK293T	Rep1_24hpi	HOMO SAPIENS	SESSGSALQPGRPS	HEK_20211112_24hr	AY20211112_HT_HEK293T_CIITA_SARS_classII_24hr_fxn1.11978.11978.2	2	1	HCD	34	100	7.24	3.86	2.36	3.38	4.88	2.1	58.5	8	0	1	0	11	21	503000	0	5	1	1	0	S2s	Acetyl	2	(M)	sESSGSALQPGRPS	14	(R)		DPnASGLQPTTRGs	qESPKLPQQsYN	#NAME?	s E/S S/G/S/A/L/Q/P G R/P S	35.7	5	0	8	0	0	y-ion bias	s:Phosphorylated S	-0.277	100	21.18	0	100	741.32	1401.66	79.9719	3.7	3.7	5.72	236460	88362.5	HOMO SAPIENS	NP_001287661.1	NP_001287661.1|NP_079123.3|NP_001311194.1	TMC7	transmembrane channel-like protein 7 isoform c GN=TMC7	758	transmembrane channel-like protein 7 isoform c GN=TMC7
HEK293T	Rep2_24hpi	HOMO SAPIENS	SESSGSALQPGRPS	HEK_20220301_24hr	AP20220301_HEK293T_SARSCoV2_24hr_fxn1.17324.17324.2	2	2	HCD	30	99.3	18.76	2.09	4.37	16.67	14.38	2.09	92.1	11	0	1	0	6	30	214000000	0	5	0	0	0		Acetyl	2	(M)	SESSGSALQPGRPS	14	(R)		SnASGLQPTTRGDP	DEEGQALRGDAAVA	NA	S\E|S|S|G/S|A/L/Q/P G R|P-S	78.6	11	6	9	5	1	dual b/y bias		0.97	100	32.67	14	100	701.332	1401.66	-0.0027	-1.9	-1.9	5.72	83704	88362.5	HOMO SAPIENS	NP_001287661.1	NP_001287661.1|NP_079123.3|NP_001311194.1	TMC7	transmembrane channel-like protein 7 isoform c GN=TMC7	758	transmembrane channel-like protein 7 isoform c GN=TMC7
HEK293T	Rep2_24hpi	HOMO SAPIENS	SESSGSALQPGRPS	HEK_20220301_24hr	AP20220301_HEK293T_SARSCoV2_24hr_fxn2.17496.17496.2	2	1	HCD	30	98.2	18.29	1.93	3.89	16.37	14.41	1.93	93.1	11	0	1	0	6	30	10100000	0	5	0	0	0		Acetyl	2	(M)	SESSGSALQPGRPS	14	(R)		ESEkNREIEEP	DGRTTPQLGSAnPS	NA	S\E|S|S|G/S/A/L/Q/P G R|P-S	78.6	11	5	9	4	1	unbiased		0.925	94.9	32.68	11	100	701.333	1401.66	-0.0009	-0.6	7.4	5.72	91280	88362.5	HOMO SAPIENS	NP_001287661.1	NP_001287661.1|NP_079123.3|NP_001311194.1	TMC7	transmembrane channel-like protein 7 isoform c GN=TMC7	758	transmembrane channel-like protein 7 isoform c GN=TMC7
HEK293T	Rep2_24hpi	HOMO SAPIENS	SESSGSALQPGRPS	HEK_20220301_24hr	AP20220301_HEK293T_SARSCoV2_24hr_fxn3.17605.17605.2	2	1	HCD	30	90.4	4.56	1.61	1.61	2.96	2.96	0	84	5	0	1	1.25	2	8	249000	0	5	0	0	0		Acetyl	2	(M)	SESSGSALQPGRPS	14	(R)		qETGCLTARPSQA	qELQERLNmEL	NA	S E S S/G S A/L/Q/P G R P-S	21.4	3	0	4	0	1	y-ion bias		0.599	100	32.72	2	100	701.332	1401.66	-0.0041	-3	9.7	5.72	89511	88362.5	HOMO SAPIENS	NP_001287661.1	NP_001287661.1|NP_079123.3|NP_001311194.1	TMC7	transmembrane channel-like protein 7 isoform c GN=TMC7	758	transmembrane channel-like protein 7 isoform c GN=TMC7
HEK293T	Rep1_24hpi	HOMO SAPIENS	SESSGSALQPGRPSR	HEK_20211112_24hr	AY20211112_HT_HEK293T_CIITA_SARS_classII_24hr_fxn1.9246.9246.2	2	1	HCD	34	65.4	16.42	2.24	2.12	14.17	14.3	0.5	86.9	8	0	2	0	6	30	18900000	0	5	0	0	0		Acetyl	2	(M)	SESSGSALQPGRPSR	15	(Q)		EEQERVRQAEQR	EESSFLRRLYEE		S\E|S|S/G S\A L Q/P G R|P S/R	33.3	5	5	6	3	0	unbiased		0.959	100	16.72	5	40.86	779.387	1557.76	0.0044	2.8	-4.4	9.32	124039	88362.5	HOMO SAPIENS	NP_001287661.1	NP_001287661.1|NP_079123.3|NP_001311194.1	TMC7	transmembrane channel-like protein 7 isoform c GN=TMC7	758	transmembrane channel-like protein 7 isoform c GN=TMC7
HEK293T	Rep1_24hpi	HOMO SAPIENS	SESSGSALQPGRPSR	HEK_20211112_24hr	AY20211112_HT_HEK293T_CIITA_SARS_classII_24hr_fxn2.9137.9137.2	2	1	HCD	34	67.4	17.42	2.71	2.07	14.71	15.35	0.22	91.2	8	0	2	0	4	30	20200000	0	5	0	0	0		Acetyl	2	(M)	SESSGSALQPGRPSR	15	(Q)		MSGSVAGEVAGRPSPR	EESSFLRRLYEE		S\E|S|S G\S A/L Q/P G R|P S/R	26.7	4	5	6	3	0	unbiased		0.905	100	16.38	3	100	779.387	1557.76	0.0055	3.6	-8.4	9.32	118371	88362.5	HOMO SAPIENS	NP_001287661.1	NP_001287661.1|NP_079123.3|NP_001311194.1	TMC7	transmembrane channel-like protein 7 isoform c GN=TMC7	758	transmembrane channel-like protein 7 isoform c GN=TMC7
HEK293T	Rep2_24hpi	HOMO SAPIENS	ASLIRNKFGSADNIA	HEK_20220301_24hr	AP20220301_HEK293T_SARSCoV2_24hr_fxn2.45321.45321.3	3	1	HCD	30	97.7	7.53	5.11	5.98	2.42	1.55	0.04	58.1	5	2	2	0	16	30	5240000	0	2	0	0	0	N441n	Hydrogen	429	(F)	ASLIRNKFGSADnIA	15	(H)		SPSGSAALFSGNVLISA	ASLPGHPNKVICER	NA	A/S|L/I R N K F G S A-D\n\I A	33.3	5	3	3	1	1	unbiased	n:Deamidated	0.858	77.7	80.3	7	100	526.612	1576.84	0.9776	-4.1	3	6	122705	77732.5	HOMO SAPIENS	NP_055673.2	NP_055673.2|NP_001229854.1|NP_001317963.1|NP_001284540.1|NP_001284542.1	TMCC2	transmembrane and coiled-coil domains protein 2 isoform 1 GN=TMCC2	709	transmembrane and coiled-coil domains protein 2 isoform 1 GN=TMCC2
HEK293T	Rep1_24hpi	HOMO SAPIENS	EETEYMELLAAEKHQ	HEK_20211112_24hr	AY20211112_HT_HEK293T_CIITA_SARS_classII_24hr_fxn1.23238.23238.3	3	1	HCD	34	100	9.07	-0.78	-1.62	9.85	10.69	0.49	69.6	8	1	1	0	11	30	2270000	0	2	0	0	0		Hydrogen	149	(K)	EETEYMELLAAEKHQ	15	(V)		DPTEHGKRSYnQIFQ	PDEMQEILDLMTEKE		E E T E-Y M/E-L/L/A/A E/K/H/Q	46.7	7	0	7	0	2	y-ion bias		0.92	84.3	41.92	9	100	607.62	1820.84	0.0072	4	-6.5	4.32	145548	76109.9	HOMO SAPIENS	NP_060375.4	NP_060375.4|NP_001336673.1|NP_001336671.1|NP_001336674.1|NP_001336675.1|NP_001336670.1|NP_001336672.1	TMCO3	transmembrane and coiled-coil domain-containing protein 3 isoform 1 precursor GN=TMCO3	677	transmembrane and coiled-coil domain-containing protein 3 isoform 1 precursor GN=TMCO3
HEK293T	Rep1_24hpi	HOMO SAPIENS	KEETEYMELLAAEKHQ	HEK_20211112_24hr	AY20211112_HT_HEK293T_CIITA_SARS_classII_24hr_fxn1.15501.15501.3	3	1	HCD	34	97.8	10.34	-0.95	-0.95	11.29	11.29	0.79	78.7	9	2	2	0	5	20	4780000	0	2	0	0	0	M154m	Hydrogen	148	(I)	KEETEYmELLAAEKHQ	16	(V)		kEMAERYQAAWEKPDA	kDPKEWAAQYREAMEA		K E E\T E\Y\m E\L/L/A/A E/K/H Q	31.2	5	4	5	0	0	unbiased	m:Oxidized methionine	0.964	100	28.2	21	100	655.65	1948.93	16.0022	3.7	8.7	4.64	192139	76109.9	HOMO SAPIENS	NP_060375.4	NP_060375.4|NP_001336673.1|NP_001336671.1|NP_001336674.1|NP_001336675.1|NP_001336670.1|NP_001336672.1	TMCO3	transmembrane and coiled-coil domain-containing protein 3 isoform 1 precursor GN=TMCO3	677	transmembrane and coiled-coil domain-containing protein 3 isoform 1 precursor GN=TMCO3
HEK293T	Rep2_24hpi	HOMO SAPIENS	KEETEYMELLAAEKHQ	HEK_20220301_24hr	AP20220301_HEK293T_SARSCoV2_24hr_fxn1.28387.28387.3	3	1	HCD	30	88.9	6.19	1.46	1.17	4.73	5.02	0.84	47.3	8	2	2	0	13	23	195000	0	2	0	0	0		Hydrogen	148	(I)	KEETEYMELLAAEKHQ	16	(V)		KCEkCEYPKEGTHIK	AQVQQAGGGDSDKLSCSLK	NA	K E E T E Y\M\E\L/L/A/A E K/H/Q	43.8	7	3	5	0	0	unbiased		-0.824	100	53.37	0	100	650.315	1948.93	-0.0019	-1	2.4	4.64	187048	76109.9	HOMO SAPIENS	NP_060375.4	NP_060375.4|NP_001336673.1|NP_001336671.1|NP_001336674.1|NP_001336675.1|NP_001336670.1|NP_001336672.1	TMCO3	transmembrane and coiled-coil domain-containing protein 3 isoform 1 precursor GN=TMCO3	677	transmembrane and coiled-coil domain-containing protein 3 isoform 1 precursor GN=TMCO3
HEK293T	Rep2_24hpi	HOMO SAPIENS	KEETEYMELLAAEKHQ	HEK_20220301_24hr	AP20220301_HEK293T_SARSCoV2_24hr_fxn1.24145.24145.3	3	1	HCD	30	67.9	6.68	-0.16	0.49	6.84	6.2	0.28	90.6	6	2	2	0	1	9	112000	0	2	0	0	0	M154m	Hydrogen	148	(I)	KEETEYmELLAAEKHQ	16	(V)		mESSTEDIFLHAVSRGAV	GKnELRPLTkDGYEGNM	NA	K E E T E Y\m E\L/L/A/A E K/H Q	18.8	3	2	4	0	0	y-ion bias	m:Oxidized methionine	-0.823	78.5	44.33	0	100	655.648	1948.93	15.9958	0.4	-5.3	4.64	187808	76109.9	HOMO SAPIENS	NP_060375.4	NP_060375.4|NP_001336673.1|NP_001336671.1|NP_001336674.1|NP_001336675.1|NP_001336670.1|NP_001336672.1	TMCO3	transmembrane and coiled-coil domain-containing protein 3 isoform 1 precursor GN=TMCO3	677	transmembrane and coiled-coil domain-containing protein 3 isoform 1 precursor GN=TMCO3
HEK293T	Rep2_24hpi	HOMO SAPIENS	SVFQAVYGLQRALQ	HEK_20220301_24hr	AP20220301_HEK293T_SARSCoV2_24hr_fxn3.48226.48226.2	2	1	HCD	30	88	11.9	5.51	4.61	6.39	7.29	1.14	64.6	9	1	1	1.07	14	30	1930000	0	2	0	0	0		Hydrogen	109	(N)	SVFQAVYGLQRALQ	14	(G)		EGFKnKLKTAKWE	LNTVSKEKFTQVW	NA	S V\F/Q/A|V/Y G/L/Q/R A L/Q	50	7	2	8	1	0	y-ion bias		0.431	100	86.48	3	100	790.433	1579.86	-0.0004	-0.2	6.9	8.46	87208	76109.9	HOMO SAPIENS	NP_060375.4	NP_060375.4|NP_001336673.1|NP_001336671.1|NP_001336674.1|NP_001336675.1|NP_001336670.1|NP_001336672.1	TMCO3	transmembrane and coiled-coil domain-containing protein 3 isoform 1 precursor GN=TMCO3	677	transmembrane and coiled-coil domain-containing protein 3 isoform 1 precursor GN=TMCO3
HEK293T	Rep1_24hpi	HOMO SAPIENS	VEHEEVAQRVIKLHRGRGVAAMQSRQWV	HEK_20211112_24hr	AY20211112_HT_HEK293T_CIITA_SARS_classII_24hr_fxn3.14969.14969.5	5	1	HCD	34	94.3	14.35	12.16	8.26	2.19	6.09	2.71	88.5	7	5	5	0	8	30	5400000	0	1	0	0	0		Hydrogen	23	(A)	VEHEEVAQRVIKLHRGRGVAAMQSRQWV	28	(R)		DLHEKKLWKLVAGnVDQETLIERHkQV	DLVRAGVLKEKPLWFDVYDAFPPLREPV		V/E/H/E/E/V A Q R V I K L H R G R G V A A M/Q S R Q W\V	21.4	6	1	6	0	0	y-ion bias		0.964	95.4	27.23	8	100	654.758	3269.76	0.0065	2	-0.8	10.67	329855	76109.9	HOMO SAPIENS	NP_060375.4	NP_060375.4|NP_001336673.1|NP_001336671.1|NP_001336674.1|NP_001336675.1|NP_001336670.1|NP_001336672.1	TMCO3	transmembrane and coiled-coil domain-containing protein 3 isoform 1 precursor GN=TMCO3	677	transmembrane and coiled-coil domain-containing protein 3 isoform 1 precursor GN=TMCO3
HEK293T	Rep1_24hpi	HOMO SAPIENS	DGEFTFLLPAGRK	HEK_20211112_24hr	AY20211112_HT_HEK293T_CIITA_SARS_classII_24hr_fxn2.34869.34869.2	2	2	HCD	34	98.9	9.73	2.69	2.3	7.04	7.43	1.04	71.4	8	1	2	0	12	30	25000000	0	1	0	0	0		Hydrogen	31	(Q)	DGEFTFLLPAGRK	13	(Q)		ADDFTVTTGLLGKL	GnVFKnKRILME		D G\E|F/T/F/L/L/P A G R-K	53.8	7	2	6	1	1	y-ion bias		0.996	89.3	55.47	16	100	725.89	1450.77	0.0042	2.9	-3.9	6.07	83568	25376.5	HOMO SAPIENS	NP_006849.1	NP_006849.1	TMED1	transmembrane emp24 domain-containing protein 1 precursor GN=TMED1	227	transmembrane emp24 domain-containing protein 1 precursor GN=TMED1
HEK293T	Rep1_24hpi	HOMO SAPIENS	DGEFTFLLPAGRK	HEK_20211112_24hr	AY20211112_HT_HEK293T_CIITA_SARS_classII_24hr_fxn2.34759.34759.3	3	2	HCD	34	99.5	12.95	4.29	4.99	8.66	7.96	1.04	78.7	9	1	2	0	9	30	55300000	0	1	0	0	0		Hydrogen	31	(Q)	DGEFTFLLPAGRK	13	(Q)		TFILRSGSRVEEG	GnVFKnKRILME		D G\E\F T/F/L/L/P/A/G R-K	53.8	7	2	6	0	1	y-ion bias		0.994	96.6	55.47	14	26.72	484.263	1450.77	0.0044	3	5.8	6.07	83571	25376.5	HOMO SAPIENS	NP_006849.1	NP_006849.1	TMED1	transmembrane emp24 domain-containing protein 1 precursor GN=TMED1	227	transmembrane emp24 domain-containing protein 1 precursor GN=TMED1
HEK293T	Rep2_24hpi	HOMO SAPIENS	DGEFTFLLPAGRK	HEK_20220301_24hr	AP20220301_HEK293T_SARSCoV2_24hr_fxn2.41470.41470.3	3	2	HCD	30	94.9	14.23	3.71	4.51	10.52	9.72	0.45	84.2	9	1	2	0	7	30	33100000	0	1	0	0	0		Hydrogen	31	(Q)	DGEFTFLLPAGRK	13	(Q)		AKRATLnSSQNFI	GnVFKnKRILME	NA	D G\E\F T/F/L/L/P/A/G R-K	53.8	7	2	6	0	1	y-ion bias		0.996	92	73.45	14	100	484.261	1450.77	-0.0015	-1	1.8	6.07	101954	25376.5	HOMO SAPIENS	NP_006849.1	NP_006849.1	TMED1	transmembrane emp24 domain-containing protein 1 precursor GN=TMED1	227	transmembrane emp24 domain-containing protein 1 precursor GN=TMED1
HEK293T	Rep1_24hpi	HOMO SAPIENS	DGEFTFLLPAGRKQ	HEK_20211112_24hr	AY20211112_HT_HEK293T_CIITA_SARS_classII_24hr_fxn2.34484.34484.2	2	2	HCD	34	97.1	16.7	2.79	3.53	13.91	13.17	0.72	96.1	9	1	2	1.04	3	30	129000000	0	1	0	0	0		Hydrogen	31	(Q)	DGEFTFLLPAGRKQ	14	(C)		YDVGDIGRKGKEGKG	LMQALVLFTLDSLD		D G\E|F|T|F/L/L/P A G R-K-Q	57.1	8	4	6	3	2	unbiased		0.962	93.3	54.95	17	7.07	789.919	1578.83	0.0035	2.2	4.8	6.07	113685	25376.5	HOMO SAPIENS	NP_006849.1	NP_006849.1	TMED1	transmembrane emp24 domain-containing protein 1 precursor GN=TMED1	227	transmembrane emp24 domain-containing protein 1 precursor GN=TMED1
HEK293T	Rep1_24hpi	HOMO SAPIENS	DGEFTFLLPAGRKQ	HEK_20211112_24hr	AY20211112_HT_HEK293T_CIITA_SARS_classII_24hr_fxn2.34547.34547.3	3	2	HCD	34	98.7	16.01	4.67	3.98	11.35	12.03	0.83	98.9	10	1	2	0	1	30	252000000	0	1	0	0	0		Hydrogen	31	(Q)	DGEFTFLLPAGRKQ	14	(C)		GDAmKVLPKAFTRE	QDGEFTFLLPAGRK		D G\E\F T/F/L/L/P/A/G R-K-Q	57.1	8	2	6	0	2	y-ion bias		0.989	100	54.97	15	10.52	526.949	1578.83	0.0042	2.7	0.5	6.07	110589	25376.5	HOMO SAPIENS	NP_006849.1	NP_006849.1	TMED1	transmembrane emp24 domain-containing protein 1 precursor GN=TMED1	227	transmembrane emp24 domain-containing protein 1 precursor GN=TMED1
HEK293T	Rep1_24hpi	HOMO SAPIENS	DGEFTFLLPAGRKQ	HEK_20211112_24hr	AY20211112_HT_HEK293T_CIITA_SARS_classII_24hr_fxn3.31794.31794.3	3	1	HCD	34	99.4	12.04	5.35	5.7	6.69	6.34	0.38	87.1	9	1	2	0	6	27	1120000	0	1	0	0	0		Hydrogen	31	(Q)	DGEFTFLLPAGRKQ	14	(C)		GDAmKVLPKAFTRE	FTAADDRTVRIWK		D G\E\F T F-L/L/P/A/G R-K-Q	50	7	2	4	0	3	y-ion bias		0.616	100	55.13	2	100	526.948	1578.83	0.0027	1.7	-0.4	6.07	111729	25376.5	HOMO SAPIENS	NP_006849.1	NP_006849.1	TMED1	transmembrane emp24 domain-containing protein 1 precursor GN=TMED1	227	transmembrane emp24 domain-containing protein 1 precursor GN=TMED1
HEK293T	Rep2_24hpi	HOMO SAPIENS	DGEFTFLLPAGRKQ	HEK_20220301_24hr	AP20220301_HEK293T_SARSCoV2_24hr_fxn2.41104.41104.2	2	2	HCD	30	95.5	16.69	3.8	5.24	12.89	11.45	0.26	92.1	9	1	2	0	8	30	20800000	0	1	0	0	0		Hydrogen	31	(Q)	DGEFTFLLPAGRKQ	14	(C)		YDVGDIGRKGKEGKG	LGVTLWVICSHFF	NA	D G\E|F|T|F|L|L/P A G R-K-Q	57.1	8	6	6	5	2	dual b/y bias		0.937	95.9	72.95	13	100	789.918	1578.83	0.0004	0.3	2.8	6.07	125146	25376.5	HOMO SAPIENS	NP_006849.1	NP_006849.1	TMED1	transmembrane emp24 domain-containing protein 1 precursor GN=TMED1	227	transmembrane emp24 domain-containing protein 1 precursor GN=TMED1
HEK293T	Rep2_24hpi	HOMO SAPIENS	DGEFTFLLPAGRKQ	HEK_20220301_24hr	AP20220301_HEK293T_SARSCoV2_24hr_fxn2.41177.41177.3	3	2	HCD	30	99	17.57	6.1	5.76	11.47	11.81	1.21	97.2	10	1	2	0	3	30	150000000	0	1	0	0	0		Hydrogen	31	(Q)	DGEFTFLLPAGRKQ	14	(C)		qVFKkIFGDLMDL	VAAFPAVLSGFTGNDL	NA	D G\E\F/T/F/L/L/P/A/G R K-Q	64.3	9	2	7	0	1	y-ion bias		0.991	96	72.95	15	17.31	526.947	1578.83	0.0001	0.1	2.5	6.07	125146	25376.5	HOMO SAPIENS	NP_006849.1	NP_006849.1	TMED1	transmembrane emp24 domain-containing protein 1 precursor GN=TMED1	227	transmembrane emp24 domain-containing protein 1 precursor GN=TMED1
HEK293T	Rep2_24hpi	HOMO SAPIENS	DGEFTFLLPAGRKQ	HEK_20220301_24hr	AP20220301_HEK293T_SARSCoV2_24hr_fxn3.40473.40473.3	3	1	HCD	30	94.1	15.77	5.65	6.5	10.11	9.26	0.13	92	8	1	2	0	5	30	3620000	0	1	0	0	0		Hydrogen	31	(Q)	DGEFTFLLPAGRKQ	14	(C)		MYTWDLLPnIRR	FTYKPPGLLRGGDAS	NA	D G\E\F T/F/L/L/P/A/G R K Q	42.9	6	2	6	0	0	y-ion bias		0.882	89.8	72.63	3	100	526.945	1578.83	-0.0075	-4.8	6.5	6.07	123043	25376.5	HOMO SAPIENS	NP_006849.1	NP_006849.1	TMED1	transmembrane emp24 domain-containing protein 1 precursor GN=TMED1	227	transmembrane emp24 domain-containing protein 1 precursor GN=TMED1
HEK293T	Rep1_24hpi	HOMO SAPIENS	DGEFTFLLPAGRKQC	HEK_20211112_24hr	AY20211112_HT_HEK293T_CIITA_SARS_classII_24hr_fxn2.34927.34927.2	2	1	HCD	34	99.7	15.56	4.88	4.13	10.67	11.43	0.14	89.9	10	1	2	1.04	7	30	33200000	0	1	0	0	0		Hydrogen	31	(Q)	DGEFTFLLPAGRKQC	15	(F)		YLTFVQGNAVkRGED	PVAnDSQPLTVYFSLS		D G\E\F/T|F/L/L/P/A/G R K Q-C	60	9	3	7	1	1	y-ion bias	C:Carbamidomethylation,	0.545	95.4	56.35	11	100	869.936	1738.86	0.007	4	-6.2	6.07	149975	25376.5	HOMO SAPIENS	NP_006849.1	NP_006849.1	TMED1	transmembrane emp24 domain-containing protein 1 precursor GN=TMED1	227	transmembrane emp24 domain-containing protein 1 precursor GN=TMED1
HEK293T	Rep1_24hpi	HOMO SAPIENS	DGEFTFLLPAGRKQC	HEK_20211112_24hr	AY20211112_HT_HEK293T_CIITA_SARS_classII_24hr_fxn2.35012.35012.3	3	2	HCD	34	100	14.98	5.65	5.7	9.34	9.28	0.19	92.2	9	1	2	1.03	6	30	78600000	0	1	0	0	0		Hydrogen	31	(Q)	DGEFTFLLPAGRKQC	15	(F)		YLTFVQGNAVkRGED	FTIKAnSEACRDGLR		D G\E\F T F/L/L/P/A/G R K-Q/C	46.7	7	2	6	0	1	y-ion bias	C:Carbamidomethylation,	0.995	100	55.72	16	60.05	580.293	1738.86	0.0067	3.8	-6.4	6.07	151407	25376.5	HOMO SAPIENS	NP_006849.1	NP_006849.1	TMED1	transmembrane emp24 domain-containing protein 1 precursor GN=TMED1	227	transmembrane emp24 domain-containing protein 1 precursor GN=TMED1
HEK293T	Rep1_24hpi	HOMO SAPIENS	DGEFTFLLPAGRKQC	HEK_20211112_24hr	AY20211112_HT_HEK293T_CIITA_SARS_classII_24hr_fxn1.30385.30385.3	3	1	HCD	34	100	8.13	3.46	3.67	4.67	4.46	0.47	90.6	6	1	2	0	3	15	2560000	0	1	0	0	0	C45c	Hydrogen	31	(Q)	DGEFTFLLPAGRKQc	15	(F)		LSGEKmSEIMEknFV	IPFTnYSVTIVACSGGN		D G\E\F T F-L/L/P/A G R K Q c	26.7	4	2	3	0	1	unbiased	c:Cysteinylation	0.961	62.8	55.27	14	100	600.953	1738.86	61.9854	1.6	2.3	6.07	138463	25376.5	HOMO SAPIENS	NP_006849.1	NP_006849.1	TMED1	transmembrane emp24 domain-containing protein 1 precursor GN=TMED1	227	transmembrane emp24 domain-containing protein 1 precursor GN=TMED1
HEK293T	Rep1_24hpi	HOMO SAPIENS	DGEFTFLLPAGRKQC	HEK_20211112_24hr	AY20211112_HT_HEK293T_CIITA_SARS_classII_24hr_fxn2.33999.33999.3	3	2	HCD	34	100	14.22	6.01	4.51	8.21	9.71	0.68	90	8	1	2	0	7	30	105000000	0	1	0	0	0	C45c	Hydrogen	31	(Q)	DGEFTFLLPAGRKQc	15	(F)		LGELSYnGRIATFDDE	DNPAkYFILESnSmL		D G\E\F T F/L/L/P/A/G R K Q-c	40	6	2	5	0	1	y-ion bias	c:Cysteinylation	0.98	87.6	54.27	19	25.14	600.953	1738.86	61.9865	2.2	8.9	6.07	145537	25376.5	HOMO SAPIENS	NP_006849.1	NP_006849.1	TMED1	transmembrane emp24 domain-containing protein 1 precursor GN=TMED1	227	transmembrane emp24 domain-containing protein 1 precursor GN=TMED1
HEK293T	Rep2_24hpi	HOMO SAPIENS	DGEFTFLLPAGRKQC	HEK_20220301_24hr	AP20220301_HEK293T_SARSCoV2_24hr_fxn2.41436.41436.3	3	2	HCD	30	98.6	15.16	5.43	5.51	9.73	9.65	0.68	88	9	1	2	0	7	30	31100000	0	1	0	0	0		Hydrogen	31	(Q)	DGEFTFLLPAGRKQC	15	(F)		MKCFSRIFSIMRY	nGVRFHFIDIYLDE	NA	D G\E\F/T/F/L/L/P A/G R-K Q-C	46.7	7	2	6	0	2	y-ion bias	C:Carbamidomethylation,	0.996	89.9	73.57	11	100	580.29	1738.86	-0.0023	-1.3	-1.8	6.07	158015	25376.5	HOMO SAPIENS	NP_006849.1	NP_006849.1	TMED1	transmembrane emp24 domain-containing protein 1 precursor GN=TMED1	227	transmembrane emp24 domain-containing protein 1 precursor GN=TMED1
HEK293T	Rep2_24hpi	HOMO SAPIENS	DGEFTFLLPAGRKQC	HEK_20220301_24hr	AP20220301_HEK293T_SARSCoV2_24hr_fxn2.40686.40686.3	3	1	HCD	30	99.2	17.44	7.38	7.73	10.06	9.71	0.67	95.2	9	1	2	0	4	30	51900000	0	1	0	0	0	C45c	Hydrogen	31	(Q)	DGEFTFLLPAGRKQc	15	(F)		LGELSYnGRIATFDDE	PWMTQFSLLNKTcL	NA	D G\E\F/T/F/L/L/P/A/G R K Q c	53.3	8	2	7	0	0	y-ion bias	c:Cysteinylation	0.981	97.3	72.25	15	60.49	600.952	1738.86	61.9829	0.1	6.9	6.07	142610	25376.5	HOMO SAPIENS	NP_006849.1	NP_006849.1	TMED1	transmembrane emp24 domain-containing protein 1 precursor GN=TMED1	227	transmembrane emp24 domain-containing protein 1 precursor GN=TMED1
HEK293T	Rep2_24hpi	HOMO SAPIENS	DGEFTFLLPAGRKQC	HEK_20220301_24hr	AP20220301_HEK293T_SARSCoV2_24hr_fxn2.40725.40725.4	4	1	HCD	30	75.7	10.45	0.8	1.85	9.65	8.6	0.25	75.1	8	1	2	0	11	30	5050000	0	1	0	0	0	C45c	Hydrogen	31	(Q)	DGEFTFLLPAGRKQc	15	(F)		GRPCFYPRREGFVC	FTGNmLTINSYDSPPK	NA	D G\E\F T\F-L/L/P/A/G R K Q c	40	6	3	4	0	1	unbiased	c:Cysteinylation	0.929	84.4	72.23	6	100	450.965	1738.86	61.9785	-2.3	-3.1	6.07	139231	25376.5	HOMO SAPIENS	NP_006849.1	NP_006849.1	TMED1	transmembrane emp24 domain-containing protein 1 precursor GN=TMED1	227	transmembrane emp24 domain-containing protein 1 precursor GN=TMED1
HEK293T	Rep1_24hpi	HOMO SAPIENS	FTFLLPAGRKQ	HEK_20211112_24hr	AY20211112_HT_HEK293T_CIITA_SARS_classII_24hr_fxn3.28491.28491.2	2	1	HCD	34	94.5	14.73	5.82	11.56	8.91	3.16	2.57	91.8	7	1	2	0	7	30	5590000	0	1	0	0	0		Hydrogen	34	(E)	FTFLLPAGRKQ	11	(C)		VYVFLRLPRD	FFTILPQRKGA		F T|F|L/L/P/A G R/K-Q	54.5	6	2	6	2	1	y-ion bias		0.952	91.9	49.6	14	100	639.375	1277.74	0.0061	4.8	4.8	11	26514	25376.5	HOMO SAPIENS	NP_006849.1	NP_006849.1	TMED1	transmembrane emp24 domain-containing protein 1 precursor GN=TMED1	227	transmembrane emp24 domain-containing protein 1 precursor GN=TMED1
HEK293T	Rep2_24hpi	HOMO SAPIENS	FTFLLPAGRKQ	HEK_20220301_24hr	AP20220301_HEK293T_SARSCoV2_24hr_fxn3.37651.37651.2	2	1	HCD	30	93.1	16.4	7.05	12.3	9.36	4.1	0.92	96.4	7	1	2	0	5	30	9440000	0	1	0	0	0		Hydrogen	34	(E)	FTFLLPAGRKQ	11	(C)		VYVFLRLPRD	FFTILPQRKGA	NA	F T|F|L|L/P/A/G R-K Q	45.5	5	3	6	3	1	y-ion bias		0.993	94.6	67.7	8	100	639.371	1277.74	-0.0016	-1.2	-1.2	11	29013	25376.5	HOMO SAPIENS	NP_006849.1	NP_006849.1	TMED1	transmembrane emp24 domain-containing protein 1 precursor GN=TMED1	227	transmembrane emp24 domain-containing protein 1 precursor GN=TMED1
HEK293T	Rep1_24hpi	HOMO SAPIENS	GEFTFLLPAGRK	HEK_20211112_24hr	AY20211112_HT_HEK293T_CIITA_SARS_classII_24hr_fxn3.28731.28731.2	2	1	HCD	34	99.4	9.65	3.72	2.77	5.93	6.88	0.61	72.4	7	1	2	2.08	11	30	5440000	0	1	0	0	0		Hydrogen	32	(D)	GEFTFLLPAGRK	12	(Q)		KGRLVSIFDkM	WDKKRnLLYV		G E\F|T/F/L/L/P A G R-K	50	6	2	5	1	1	y-ion bias		0.927	92.3	50.02	12	100	668.378	1335.74	0.0064	4.8	2.2	8.75	43618	25376.5	HOMO SAPIENS	NP_006849.1	NP_006849.1	TMED1	transmembrane emp24 domain-containing protein 1 precursor GN=TMED1	227	transmembrane emp24 domain-containing protein 1 precursor GN=TMED1
HEK293T	Rep1_24hpi	HOMO SAPIENS	GEFTFLLPAGRK	HEK_20211112_24hr	AY20211112_HT_HEK293T_CIITA_SARS_classII_24hr_fxn2.31227.31227.3	3	1	HCD	34	97.3	8.46	2.55	2.4	5.91	6.07	1.28	66.2	6	1	2	0	13	30	21000000	0	1	0	0	0		Hydrogen	32	(D)	GEFTFLLPAGRK	12	(Q)		FTRQASVGKRSV	KDRKLKnKASm		G E\F T/F/L/L/P A G R-K	33.3	4	1	4	0	1	y-ion bias		0.964	89.3	49.77	12	45.69	445.92	1335.74	0.0037	2.8	-2.6	8.75	46856	25376.5	HOMO SAPIENS	NP_006849.1	NP_006849.1	TMED1	transmembrane emp24 domain-containing protein 1 precursor GN=TMED1	227	transmembrane emp24 domain-containing protein 1 precursor GN=TMED1
HEK293T	Rep1_24hpi	HOMO SAPIENS	GEFTFLLPAGRK	HEK_20211112_24hr	AY20211112_HT_HEK293T_CIITA_SARS_classII_24hr_fxn3.28698.28698.3	3	1	HCD	34	97.7	7.01	2.21	2.09	4.8	4.92	1.27	58	5	1	2	0	13	30	20900000	0	1	0	0	0		Hydrogen	32	(D)	GEFTFLLPAGRK	12	(Q)		FTRQASVGKRSV	KDRKLKnKASm		G E\F T F/L/L/P A G R-K	25	3	1	3	0	1	y-ion bias		0.989	82.7	50	15	76.31	445.92	1335.74	0.0033	2.4	-2.9	8.75	47073	25376.5	HOMO SAPIENS	NP_006849.1	NP_006849.1	TMED1	transmembrane emp24 domain-containing protein 1 precursor GN=TMED1	227	transmembrane emp24 domain-containing protein 1 precursor GN=TMED1
HEK293T	Rep2_24hpi	HOMO SAPIENS	GEFTFLLPAGRK	HEK_20220301_24hr	AP20220301_HEK293T_SARSCoV2_24hr_fxn2.38555.38555.3	3	1	HCD	30	96.5	6.35	0.42	0.53	5.93	5.82	1.46	43.5	6	1	2	0	15	30	13100000	0	1	0	0	0		Hydrogen	32	(D)	GEFTFLLPAGRK	12	(Q)		FTRQASVGKRSV	KDRKLKnKASm	NA	G E\F T/F/L/L/P A G R-K	33.3	4	1	4	0	1	y-ion bias		0.961	60.3	68.43	12	52.65	445.919	1335.74	0.0005	0.4	-5	8.75	50719	25376.5	HOMO SAPIENS	NP_006849.1	NP_006849.1	TMED1	transmembrane emp24 domain-containing protein 1 precursor GN=TMED1	227	transmembrane emp24 domain-containing protein 1 precursor GN=TMED1
HEK293T	Rep2_24hpi	HOMO SAPIENS	GEFTFLLPAGRK	HEK_20220301_24hr	AP20220301_HEK293T_SARSCoV2_24hr_fxn3.37876.37876.3	3	1	HCD	30	96.7	7.89	2.27	2.59	5.62	5.3	0.37	59.3	5	1	2	0	14	30	22800000	0	1	0	0	0		Hydrogen	32	(D)	GEFTFLLPAGRK	12	(Q)		SAnLATFLnKRV	EFLKRDKGETI	NA	G E\F T/F/L/L/P A G R K	25	3	1	4	0	0	y-ion bias		0.992	78.7	68.1	13	32.18	445.918	1335.74	-0.0026	-2	9.5	8.75	66463	25376.5	HOMO SAPIENS	NP_006849.1	NP_006849.1	TMED1	transmembrane emp24 domain-containing protein 1 precursor GN=TMED1	227	transmembrane emp24 domain-containing protein 1 precursor GN=TMED1
HEK293T	Rep1_24hpi	HOMO SAPIENS	GEFTFLLPAGRKQ	HEK_20211112_24hr	AY20211112_HT_HEK293T_CIITA_SARS_classII_24hr_fxn2.30939.30939.2	2	2	HCD	34	99.3	13.86	7.3	6.28	6.56	7.57	3.18	90.7	8	1	2	0	6	30	65800000	0	1	0	0	0		Hydrogen	32	(D)	GEFTFLLPAGRKQ	13	(C)		KIRSGNLFTLmAP	RFALPALLFknM		G E\F|T|F/L/L/P A G R-K-Q	53.8	7	3	5	2	2	unbiased		0.996	93	49.37	15	46.05	732.407	1463.8	0.0056	3.8	1.5	8.75	63160	25376.5	HOMO SAPIENS	NP_006849.1	NP_006849.1	TMED1	transmembrane emp24 domain-containing protein 1 precursor GN=TMED1	227	transmembrane emp24 domain-containing protein 1 precursor GN=TMED1
HEK293T	Rep1_24hpi	HOMO SAPIENS	GEFTFLLPAGRKQ	HEK_20211112_24hr	AY20211112_HT_HEK293T_CIITA_SARS_classII_24hr_fxn3.28551.28551.2	2	2	HCD	34	99.4	15.9	6.72	6.58	9.18	9.32	2.36	94.5	9	1	2	0	4	30	35200000	0	1	0	0	0		Hydrogen	32	(D)	GEFTFLLPAGRKQ	13	(C)		KIRSGNLFTLmAP	RFALPALLFknM		G E\F|T|F/L/L/P/A G R-K-Q	61.5	8	3	6	2	2	y-ion bias		0.996	95.1	49.6	13	48.87	732.406	1463.8	0.005	3.4	1.1	8.75	63157	25376.5	HOMO SAPIENS	NP_006849.1	NP_006849.1	TMED1	transmembrane emp24 domain-containing protein 1 precursor GN=TMED1	227	transmembrane emp24 domain-containing protein 1 precursor GN=TMED1
HEK293T	Rep1_24hpi	HOMO SAPIENS	GEFTFLLPAGRKQ	HEK_20211112_24hr	AY20211112_HT_HEK293T_CIITA_SARS_classII_24hr_fxn2.31011.31011.3	3	1	HCD	34	98.6	11.56	5.45	3.7	6.11	7.86	1.36	87.5	7	1	2	0	7	30	184000000	0	1	0	0	0		Hydrogen	32	(D)	GEFTFLLPAGRKQ	13	(C)		KIRSGNLFTLmAP	RFALPALLFknM		G E\F T F/L/L/P/A G R-K-Q	38.5	5	1	4	0	2	y-ion bias		0.996	98.4	49.37	12	5.46	488.607	1463.8	0.005	3.4	1.1	8.75	63157	25376.5	HOMO SAPIENS	NP_006849.1	NP_006849.1	TMED1	transmembrane emp24 domain-containing protein 1 precursor GN=TMED1	227	transmembrane emp24 domain-containing protein 1 precursor GN=TMED1
HEK293T	Rep1_24hpi	HOMO SAPIENS	GEFTFLLPAGRKQ	HEK_20211112_24hr	AY20211112_HT_HEK293T_CIITA_SARS_classII_24hr_fxn3.28547.28547.3	3	2	HCD	34	98.9	12.09	6.47	4.85	5.62	7.23	1.01	88.3	7	1	2	0	7	30	132000000	0	1	0	0	0		Hydrogen	32	(D)	GEFTFLLPAGRKQ	13	(C)		KIRSGNLFTLmAP	PADSRAPLQKPRQ		G E\F T F/L/L/P/A G R-K-Q	38.5	5	1	4	0	2	y-ion bias		0.995	97.3	49.6	13	12.28	488.606	1463.8	0.0045	3	0.7	8.75	63430	25376.5	HOMO SAPIENS	NP_006849.1	NP_006849.1	TMED1	transmembrane emp24 domain-containing protein 1 precursor GN=TMED1	227	transmembrane emp24 domain-containing protein 1 precursor GN=TMED1
HEK293T	Rep2_24hpi	HOMO SAPIENS	GEFTFLLPAGRKQ	HEK_20220301_24hr	AP20220301_HEK293T_SARSCoV2_24hr_fxn2.38295.38295.2	2	1	HCD	30	98.6	14.84	6.64	5.11	8.21	9.74	2.08	90	8	1	2	0	8	30	22200000	0	1	0	0	0		Hydrogen	32	(D)	GEFTFLLPAGRKQ	13	(C)		KIRSGNLFTLmAP	RFALPALLFknM	NA	G E\F|T|F/L|L/P/A G R K-Q	53.8	7	4	6	3	1	unbiased		0.973	100	68	12	93.22	732.406	1463.8	0.0036	2.5	0.2	8.75	63465	25376.5	HOMO SAPIENS	NP_006849.1	NP_006849.1	TMED1	transmembrane emp24 domain-containing protein 1 precursor GN=TMED1	227	transmembrane emp24 domain-containing protein 1 precursor GN=TMED1
HEK293T	Rep2_24hpi	HOMO SAPIENS	GEFTFLLPAGRKQ	HEK_20220301_24hr	AP20220301_HEK293T_SARSCoV2_24hr_fxn3.37630.37630.2	2	2	HCD	30	96.5	14.87	6.67	6.72	8.2	8.15	2.09	90.8	9	1	2	0	8	30	27700000	0	1	0	0	0		Hydrogen	32	(D)	GEFTFLLPAGRKQ	13	(C)		KIRSGNLFTLmAP	ELKVWLLQQYSG	NA	G E\F|T|F/L|L/P/A G R-K-Q	61.5	8	4	6	3	2	unbiased		0.998	100	67.7	11	100	732.403	1463.8	-0.0017	-1.2	-3.5	8.75	81388	25376.5	HOMO SAPIENS	NP_006849.1	NP_006849.1	TMED1	transmembrane emp24 domain-containing protein 1 precursor GN=TMED1	227	transmembrane emp24 domain-containing protein 1 precursor GN=TMED1
HEK293T	Rep2_24hpi	HOMO SAPIENS	GEFTFLLPAGRKQ	HEK_20220301_24hr	AP20220301_HEK293T_SARSCoV2_24hr_fxn2.38272.38272.3	3	2	HCD	30	98.3	13.67	7.8	5	5.87	8.67	1.77	91.4	8	1	2	0	5	30	131000000	0	1	0	0	0		Hydrogen	32	(D)	GEFTFLLPAGRKQ	13	(C)		KIRSGNLFTLmAP	GTFLVRDASSkIQ	NA	G E\F\T F/L/L/P/A G R-K-Q	46.2	6	2	4	0	2	y-ion bias		0.999	97.2	68	14	22.6	488.605	1463.8	-0.0009	-0.6	-2.9	8.75	81762	25376.5	HOMO SAPIENS	NP_006849.1	NP_006849.1	TMED1	transmembrane emp24 domain-containing protein 1 precursor GN=TMED1	227	transmembrane emp24 domain-containing protein 1 precursor GN=TMED1
HEK293T	Rep2_24hpi	HOMO SAPIENS	GEFTFLLPAGRKQ	HEK_20220301_24hr	AP20220301_HEK293T_SARSCoV2_24hr_fxn3.37711.37711.3	3	2	HCD	30	98	14.16	7.01	5.88	7.15	8.28	0.98	91.2	8	1	2	0	6	30	177000000	0	1	0	0	0		Hydrogen	32	(D)	GEFTFLLPAGRKQ	13	(C)		KIRSGNLFTLmAP	FLLkLMLQQCK	NA	G E\F T/F/L/L/P/A G R-K-Q	46.2	6	1	5	0	2	y-ion bias		0.998	91.2	67.7	11	12.93	488.604	1463.8	-0.0015	-1.1	-3.4	8.75	81388	25376.5	HOMO SAPIENS	NP_006849.1	NP_006849.1	TMED1	transmembrane emp24 domain-containing protein 1 precursor GN=TMED1	227	transmembrane emp24 domain-containing protein 1 precursor GN=TMED1
HEK293T	Rep1_24hpi	HOMO SAPIENS	GEFTFLLPAGRKQC	HEK_20211112_24hr	AY20211112_HT_HEK293T_CIITA_SARS_classII_24hr_fxn2.31548.31548.2	2	1	HCD	34	98.4	12.08	6.38	6.28	5.71	5.8	1.74	75.5	8	1	2	0	12	30	6520000	0	1	0	0	0		Hydrogen	32	(D)	GEFTFLLPAGRKQC	14	(F)		YFLRDLPRQVTES	TTTPGETKLLASEIY		G E\F|T/F/L/L/P A/G R K Q-C	42.9	6	2	6	1	1	y-ion bias	C:Carbamidomethylation,	0.801	65.4	50.28	1	100	812.42	1623.83	0.0026	1.6	-9.4	8.75	126747	25376.5	HOMO SAPIENS	NP_006849.1	NP_006849.1	TMED1	transmembrane emp24 domain-containing protein 1 precursor GN=TMED1	227	transmembrane emp24 domain-containing protein 1 precursor GN=TMED1
HEK293T	Rep1_24hpi	HOMO SAPIENS	GEFTFLLPAGRKQC	HEK_20211112_24hr	AY20211112_HT_HEK293T_CIITA_SARS_classII_24hr_fxn3.29015.29015.2	2	1	HCD	34	95.3	9.72	4.44	4.89	5.29	4.83	0.17	57.7	6	1	2	0	14	30	8200000	0	1	0	0	0		Hydrogen	32	(D)	GEFTFLLPAGRKQC	14	(F)		YFLRDLPRQVTES	DYRFLLREkNLD		G E\F|T|F/L/L/P A G R K Q C	35.7	5	3	5	2	0	unbiased	C:Carbamidomethylation,	0.882	100	50.48	13	100	812.422	1623.83	0.0046	2.8	-8.1	8.75	125001	25376.5	HOMO SAPIENS	NP_006849.1	NP_006849.1	TMED1	transmembrane emp24 domain-containing protein 1 precursor GN=TMED1	227	transmembrane emp24 domain-containing protein 1 precursor GN=TMED1
HEK293T	Rep1_24hpi	HOMO SAPIENS	GEFTFLLPAGRKQC	HEK_20211112_24hr	AY20211112_HT_HEK293T_CIITA_SARS_classII_24hr_fxn2.30714.30714.2	2	1	HCD	34	99.3	10.12	4.74	4.98	5.39	5.15	0.18	68	7	1	2	0	15	30	13800000	0	1	0	0	0	C45c	Hydrogen	32	(D)	GEFTFLLPAGRKQc	14	(F)		FSAEELAFGDAFTPAL	SEAFREAnLAASFGKS		G E\F|T|F/L/L/P A G R K Q-c	42.9	6	3	5	2	1	unbiased	c:Cysteinylation	0.718	92.6	48.97	3	100	843.41	1623.83	61.9824	-0.2	4.6	8.75	138515	25376.5	HOMO SAPIENS	NP_006849.1	NP_006849.1	TMED1	transmembrane emp24 domain-containing protein 1 precursor GN=TMED1	227	transmembrane emp24 domain-containing protein 1 precursor GN=TMED1
HEK293T	Rep1_24hpi	HOMO SAPIENS	GEFTFLLPAGRKQC	HEK_20211112_24hr	AY20211112_HT_HEK293T_CIITA_SARS_classII_24hr_fxn2.31510.31510.3	3	2	HCD	34	100	13.19	5.96	5.54	7.23	7.65	0.12	85.6	8	1	2	0	9	30	71700000	0	1	0	0	0		Hydrogen	32	(D)	GEFTFLLPAGRKQC	14	(F)		YFLRDLPRQVTES	FTLFLWSPAEDkK		G E\F T F/L/L/P/A/G R-K Q/C	35.7	5	1	6	0	1	y-ion bias	C:Carbamidomethylation,	0.985	97.1	50.25	14	27.13	541.95	1623.83	0.0039	2.4	-8.5	8.75	126639	25376.5	HOMO SAPIENS	NP_006849.1	NP_006849.1	TMED1	transmembrane emp24 domain-containing protein 1 precursor GN=TMED1	227	transmembrane emp24 domain-containing protein 1 precursor GN=TMED1
HEK293T	Rep1_24hpi	HOMO SAPIENS	GEFTFLLPAGRKQC	HEK_20211112_24hr	AY20211112_HT_HEK293T_CIITA_SARS_classII_24hr_fxn3.28968.28968.3	3	1	HCD	34	100	11.53	6.42	5.73	5.1	5.79	0.95	82.3	7	1	2	0	11	30	56700000	0	1	0	0	0		Hydrogen	32	(D)	GEFTFLLPAGRKQC	14	(F)		YFLRDLPRQVTES	DYRFLLREkNLD		G E\F T F-L/L/P/A/G R K Q/C	35.7	5	1	5	0	1	y-ion bias	C:Carbamidomethylation,	0.953	89.7	50.5	20	42.21	541.95	1623.83	0.0039	2.4	-8.5	8.75	126639	25376.5	HOMO SAPIENS	NP_006849.1	NP_006849.1	TMED1	transmembrane emp24 domain-containing protein 1 precursor GN=TMED1	227	transmembrane emp24 domain-containing protein 1 precursor GN=TMED1
HEK293T	Rep1_24hpi	HOMO SAPIENS	GEFTFLLPAGRKQC	HEK_20211112_24hr	AY20211112_HT_HEK293T_CIITA_SARS_classII_24hr_fxn2.30790.30790.3	3	2	HCD	34	100	11.75	5.42	4.98	6.33	6.77	0.24	80.6	8	1	2	0	10	29	152000000	0	1	0	0	0	C45c	Hydrogen	32	(D)	GEFTFLLPAGRKQc	14	(F)		QEFFAASPLRFSTGQ	PRSQEPLSCAFTHR		G E\F T F/L/L/P/A/G R K-Q-c	42.9	6	1	5	0	2	y-ion bias	c:Cysteinylation	0.986	91.8	48.97	15	13.56	562.61	1623.83	61.9834	0.4	-8.1	8.75	139805	25376.5	HOMO SAPIENS	NP_006849.1	NP_006849.1	TMED1	transmembrane emp24 domain-containing protein 1 precursor GN=TMED1	227	transmembrane emp24 domain-containing protein 1 precursor GN=TMED1
HEK293T	Rep1_24hpi	HOMO SAPIENS	GEFTFLLPAGRKQC	HEK_20211112_24hr	AY20211112_HT_HEK293T_CIITA_SARS_classII_24hr_fxn3.28267.28267.3	3	1	HCD	34	99.8	10.46	5.33	4.04	5.13	6.42	0.69	77.3	8	1	2	0	12	30	4970000	0	1	0	0	0	C45c	Hydrogen	32	(D)	GEFTFLLPAGRKQc	14	(F)		AVYDEGRnLFTLRM	EIFTSYHAKAKPYM		G E\F T F/L/L/P/A/G R-K Q-c	35.7	5	1	5	0	2	y-ion bias	c:Cysteinylation	0.903	83.8	49.18	10	100	562.612	1623.83	61.99	4.4	-6.2	8.75	136472	25376.5	HOMO SAPIENS	NP_006849.1	NP_006849.1	TMED1	transmembrane emp24 domain-containing protein 1 precursor GN=TMED1	227	transmembrane emp24 domain-containing protein 1 precursor GN=TMED1
HEK293T	Rep2_24hpi	HOMO SAPIENS	GEFTFLLPAGRKQC	HEK_20220301_24hr	AP20220301_HEK293T_SARSCoV2_24hr_fxn3.38119.38119.2	2	1	HCD	30	77.9	10.69	4.74	3.13	5.95	7.56	0.63	59.3	8	1	2	1.05	15	30	987000	0	1	0	0	0		Hydrogen	32	(D)	GEFTFLLPAGRKQC	14	(F)		FSAEIFLmSHKRAA	TTTPGETKLLASEIY	NA	G E\F\T|F/L/L/P/A/G R K Q C	50	7	3	6	1	0	y-ion bias	C:Carbamidomethylation,	0.767	100	68.45	1	100	812.42	1623.83	0.0019	1.2	1.2	8.75	126587	25376.5	HOMO SAPIENS	NP_006849.1	NP_006849.1	TMED1	transmembrane emp24 domain-containing protein 1 precursor GN=TMED1	227	transmembrane emp24 domain-containing protein 1 precursor GN=TMED1
HEK293T	Rep2_24hpi	HOMO SAPIENS	GEFTFLLPAGRKQC	HEK_20220301_24hr	AP20220301_HEK293T_SARSCoV2_24hr_fxn2.38751.38751.3	3	1	HCD	30	97.1	14.35	6.33	5.61	8.02	8.75	0.22	86.4	8	1	2	0	7	30	25300000	0	1	0	0	0		Hydrogen	32	(D)	GEFTFLLPAGRKQC	14	(F)		FSAEIFLmSHKRAA	FTLFLWSPAEDkK	NA	G E\F/T/F/L/L/P A/G R\K Q/C	42.9	6	2	7	0	0	y-ion bias	C:Carbamidomethylation,	0.985	83.7	68.83	14	79.26	541.948	1623.83	-0.0004	-0.2	-0.2	8.75	128736	25376.5	HOMO SAPIENS	NP_006849.1	NP_006849.1	TMED1	transmembrane emp24 domain-containing protein 1 precursor GN=TMED1	227	transmembrane emp24 domain-containing protein 1 precursor GN=TMED1
HEK293T	Rep2_24hpi	HOMO SAPIENS	GEFTFLLPAGRKQC	HEK_20220301_24hr	AP20220301_HEK293T_SARSCoV2_24hr_fxn3.38078.38078.3	3	1	HCD	30	99.3	15.41	6.47	6.78	8.94	8.63	0.3	90.3	9	1	2	0	7	30	33100000	0	1	0	0	0		Hydrogen	32	(D)	GEFTFLLPAGRKQC	14	(F)		FSAEIFLmSHKRAA	FTLFLWSPAEDKk	NA	G E\F/T/F/L/L/P/A/G R\K Q/C	57.1	8	2	8	0	0	y-ion bias	C:Carbamidomethylation,	0.987	88	68.48	14	53.88	541.948	1623.83	-0.001	-0.6	-0.6	8.75	128752	25376.5	HOMO SAPIENS	NP_006849.1	NP_006849.1	TMED1	transmembrane emp24 domain-containing protein 1 precursor GN=TMED1	227	transmembrane emp24 domain-containing protein 1 precursor GN=TMED1
HEK293T	Rep2_24hpi	HOMO SAPIENS	GEFTFLLPAGRKQC	HEK_20220301_24hr	AP20220301_HEK293T_SARSCoV2_24hr_fxn2.38011.38011.3	3	2	HCD	30	98.4	16.07	5.49	5.97	10.58	10.1	0.05	92.4	9	1	2	0	5	30	101000000	0	1	0	0	0	C45c	Hydrogen	32	(D)	GEFTFLLPAGRKQc	14	(F)		LDYQnLDKAnFVPF	SEAFREAnLAASFGKS	NA	G E\F/T/F/L/L/P/A/G R K Q-c	57.1	8	1	7	0	1	y-ion bias	c:Cysteinylation	0.995	100	67.57	15	41.23	562.609	1623.83	61.98	-1.5	3.3	8.75	142158	25376.5	HOMO SAPIENS	NP_006849.1	NP_006849.1	TMED1	transmembrane emp24 domain-containing protein 1 precursor GN=TMED1	227	transmembrane emp24 domain-containing protein 1 precursor GN=TMED1
HEK293T	Rep2_24hpi	HOMO SAPIENS	GEFTFLLPAGRKQC	HEK_20220301_24hr	AP20220301_HEK293T_SARSCoV2_24hr_fxn3.37426.37426.3	3	1	HCD	30	98.5	12.65	5.66	5.9	6.99	6.75	0.16	83.5	6	1	2	0	10	30	10300000	0	1	0	0	0	C45c	Hydrogen	32	(D)	GEFTFLLPAGRKQc	14	(F)		QFHHNnVIIKcRG	PRSQEPLSCAFTHR	NA	G E\F T F/L/L/P/A/G R K Q c	28.6	4	1	5	0	0	y-ion bias	c:Cysteinylation	0.963	89.7	67.3	11	100	562.61	1623.83	61.9831	0.3	8.5	8.75	139317	25376.5	HOMO SAPIENS	NP_006849.1	NP_006849.1	TMED1	transmembrane emp24 domain-containing protein 1 precursor GN=TMED1	227	transmembrane emp24 domain-containing protein 1 precursor GN=TMED1
HEK293T	Rep2_24hpi	HOMO SAPIENS	GEFTFLLPAGRKQC	HEK_20220301_24hr	AP20220301_HEK293T_SARSCoV2_24hr_fxn2.38050.38050.4	4	1	HCD	30	97.1	14.57	4.36	5.25	10.2	9.32	0.29	86.8	9	1	2	0	7	30	9030000	0	1	0	0	0	C45c	Hydrogen	32	(D)	GEFTFLLPAGRKQc	14	(F)		LFEnEFPSALENFK	nATIHQDPQSIFVTN	NA	G E\F\T\F-L/L/P/A/G R K Q-c	57.1	8	3	4	0	2	unbiased	c:Cysteinylation	0.978	100	67.57	10	100	422.209	1623.83	61.9846	1.2	6	8.75	135629	25376.5	HOMO SAPIENS	NP_006849.1	NP_006849.1	TMED1	transmembrane emp24 domain-containing protein 1 precursor GN=TMED1	227	transmembrane emp24 domain-containing protein 1 precursor GN=TMED1
HEK293T	Rep2_24hpi	HOMO SAPIENS	GEFTFLLPAGRKQCF	HEK_20220301_24hr	AP20220301_HEK293T_SARSCoV2_24hr_fxn3.42036.42036.3	3	1	HCD	30	95.6	12.86	8.31	6.53	4.55	6.33	0.2	83.1	8	1	2	0	11	30	3350000	0	1	0	0	0		Hydrogen	32	(D)	GEFTFLLPAGRKQCF	15	(Y)		mTYGLILNSLTFkDP	ELNTLSASFLDKYRN	NA	G E\F T/F/L/L/P/A/G R\K Q C F	33.3	5	2	6	0	0	y-ion bias	C:Carbamidomethylation,	0.905	83.7	75.42	3	100	590.971	1770.9	-0.0014	-0.8	-0.1	8.75	150195	25376.5	HOMO SAPIENS	NP_006849.1	NP_006849.1	TMED1	transmembrane emp24 domain-containing protein 1 precursor GN=TMED1	227	transmembrane emp24 domain-containing protein 1 precursor GN=TMED1
HEK293T	Rep1_24hpi	HOMO SAPIENS	GEFTFLLPAGRKQCFY	HEK_20211112_24hr	AY20211112_HT_HEK293T_CIITA_SARS_classII_24hr_fxn3.35921.35921.3	3	1	HCD	34	97	9.94	6.95	6.43	2.99	3.51	1.04	78.9	6	1	2	1.05	11	30	3070000	0	2	0	0	0		Hydrogen	32	(D)	GEFTFLLPAGRKQCFY	16	(Q)		YAEALFLREAPSFASVY	AFVMFLVYKnFPQLSE		G E\F T F-L/L/P/A G R K Q C F-Y	25	4	1	3	0	2	y-ion bias	C:Carbamidomethylation,	0.678	100	62.42	7	100	645.327	1933.96	0.0026	1.4	-2	8.59	202998	25376.5	HOMO SAPIENS	NP_006849.1	NP_006849.1	TMED1	transmembrane emp24 domain-containing protein 1 precursor GN=TMED1	227	transmembrane emp24 domain-containing protein 1 precursor GN=TMED1
HEK293T	Rep2_24hpi	HOMO SAPIENS	GEFTFLLPAGRKQCFY	HEK_20220301_24hr	AP20220301_HEK293T_SARSCoV2_24hr_fxn3.43889.43889.3	3	1	HCD	30	90.2	12.93	7	6.43	5.93	6.51	0.29	87.4	7	1	2	0	7	30	868000	0	2	0	0	0		Hydrogen	32	(D)	GEFTFLLPAGRKQCFY	16	(Q)		TGVFHKGDHFLRYnLE	PcVSGGLPKPAnITFLSI	NA	G E\F T/F-L/L/P A/G R K Q C F-Y	25	4	1	4	0	2	y-ion bias	C:Carbamidomethylation,	0.615	100	78.73	0	100	645.325	1933.96	-0.0028	-1.4	2.4	8.59	196358	25376.5	HOMO SAPIENS	NP_006849.1	NP_006849.1	TMED1	transmembrane emp24 domain-containing protein 1 precursor GN=TMED1	227	transmembrane emp24 domain-containing protein 1 precursor GN=TMED1
HEK293T	Rep2_24hpi	HOMO SAPIENS	GPPPIQDGEFTFLLPAGRK	HEK_20220301_24hr	AP20220301_HEK293T_SARSCoV2_24hr_fxn2.45836.45836.3	3	1	HCD	30	94.7	10.53	3.86	3.52	6.67	7.02	0.63	70	8	1	2	0	16	30	3250000	0	1	0	0	0		Hydrogen	25	(A)	GPPPIQDGEFTFLLPAGRK	19	(Q)		GPLFDLHRnSVKmQRKP	GPKGEkGYPGIPPELQIAF	NA	G P|P/P I Q D G E\F/T/F/L/L/P A G R K	31.6	6	2	7	1	0	y-ion bias		0.851	91.2	81.18	12	100	680.702	2040.09	0.0005	0.2	5.4	6.07	150252	25376.5	HOMO SAPIENS	NP_006849.1	NP_006849.1	TMED1	transmembrane emp24 domain-containing protein 1 precursor GN=TMED1	227	transmembrane emp24 domain-containing protein 1 precursor GN=TMED1
HEK293T	Rep1_24hpi	HOMO SAPIENS	GPPPIQDGEFTFLLPAGRKQ	HEK_20211112_24hr	AY20211112_HT_HEK293T_CIITA_SARS_classII_24hr_fxn2.40715.40715.3	3	2	HCD	34	99.6	22.05	4.74	4.49	17.31	17.56	1.04	94.5	15	1	2	0	4	30	128000000	0	1	0	0	0		Hydrogen	25	(A)	GPPPIQDGEFTFLLPAGRKQ	20	(C)		PGTGLRKQDKKKFcTKLT	GPGGmALEPPPTTLRKAFLAQ		G P|P\P I/Q/D/G E|F/T|F|L/L/P/A/G-R K-Q	60	12	5	12	4	2	y-ion bias		0.989	98.3	65.33	27	29.24	723.39	2168.15	0.0064	3	-5.3	6.07	164412	25376.5	HOMO SAPIENS	NP_006849.1	NP_006849.1	TMED1	transmembrane emp24 domain-containing protein 1 precursor GN=TMED1	227	transmembrane emp24 domain-containing protein 1 precursor GN=TMED1
HEK293T	Rep1_24hpi	HOMO SAPIENS	GPPPIQDGEFTFLLPAGRKQ	HEK_20211112_24hr	AY20211112_HT_HEK293T_CIITA_SARS_classII_24hr_fxn3.37428.37428.3	3	1	HCD	34	98.2	17.03	4.67	4.07	12.36	12.95	0.7	87.1	13	1	2	0	6	30	28500000	0	1	0	0	0		Hydrogen	25	(A)	GPPPIQDGEFTFLLPAGRKQ	20	(C)		PGTGLRKQDKKKFcTKLT	PGEKKKPGLLmYSFkHHL		G P|P P I/Q/D/G E/F T/F/L/L/P/A-G R-K-Q	45	9	1	10	1	3	y-ion bias		0.86	100	65.2	31	100	723.391	2168.15	0.0101	4.7	-3.6	6.07	163812	25376.5	HOMO SAPIENS	NP_006849.1	NP_006849.1	TMED1	transmembrane emp24 domain-containing protein 1 precursor GN=TMED1	227	transmembrane emp24 domain-containing protein 1 precursor GN=TMED1
HEK293T	Rep2_24hpi	HOMO SAPIENS	GPPPIQDGEFTFLLPAGRKQ	HEK_20220301_24hr	AP20220301_HEK293T_SARSCoV2_24hr_fxn2.45669.45669.3	3	2	HCD	30	99.1	20.48	5.42	4.39	15.07	16.1	0.77	93.3	13	1	2	0	5	30	50100000	0	1	0	0	0		Hydrogen	25	(A)	GPPPIQDGEFTFLLPAGRKQ	20	(C)		PGPGVLYQnHLLPPVGQPLNG	GPLSLVMPKKPSDSTDLASPK	NA	G P|P|P I Q/D/G E\F\T\F|L/L/P/A/G R K-Q	50	10	6	9	3	1	unbiased		0.999	100	80.83	22	81.34	723.388	2168.15	-0.0007	-0.3	-0.3	6.07	177763	25376.5	HOMO SAPIENS	NP_006849.1	NP_006849.1	TMED1	transmembrane emp24 domain-containing protein 1 precursor GN=TMED1	227	transmembrane emp24 domain-containing protein 1 precursor GN=TMED1
HEK293T	Rep2_24hpi	HOMO SAPIENS	GPPPIQDGEFTFLLPAGRKQ	HEK_20220301_24hr	AP20220301_HEK293T_SARSCoV2_24hr_fxn3.44723.44723.3	3	2	HCD	30	96.8	20.88	4.56	5.52	16.32	15.37	0.03	95.7	13	1	2	0	3	30	23900000	0	1	0	0	0		Hydrogen	25	(A)	GPPPIQDGEFTFLLPAGRKQ	20	(C)		LLLVMKPSNELVGTQYnTF	PGYPKQRTAAARNGFPPKPD	NA	G P|P/P I Q/D/G\E|F/T\F|L/L/P/A G R K-Q	55	11	5	10	3	1	y-ion bias		0.946	85.1	80.32	20	100	723.387	2168.15	-0.003	-1.4	7.4	6.07	184590	25376.5	HOMO SAPIENS	NP_006849.1	NP_006849.1	TMED1	transmembrane emp24 domain-containing protein 1 precursor GN=TMED1	227	transmembrane emp24 domain-containing protein 1 precursor GN=TMED1
HEK293T	Rep1_24hpi	HOMO SAPIENS	GPPPIQDGEFTFLLPAGRKQC	HEK_20211112_24hr	AY20211112_HT_HEK293T_CIITA_SARS_classII_24hr_fxn2.40440.40440.3	3	1	HCD	34	96.3	16.9	5.47	6.17	11.43	10.73	0.25	90.3	12	1	2	2.05	6	30	15900000	0	1	0	0	0	C45c	Hydrogen	25	(A)	GPPPIQDGEFTFLLPAGRKQc	21	(F)		FPPLPGSLYHPGPGTSSPFPSPPG	NYFDLPGALLcARVVDYLTK		G P|P\P I Q-D/G E\F/T/F/L/L/P-A/G R K Q c	42.9	9	3	8	1	2	y-ion bias	c:Cysteinylation	0.984	100	64.8	30	100	797.395	2328.18	61.9896	2.9	-4.8	6.07	311509	25376.5	HOMO SAPIENS	NP_006849.1	NP_006849.1	TMED1	transmembrane emp24 domain-containing protein 1 precursor GN=TMED1	227	transmembrane emp24 domain-containing protein 1 precursor GN=TMED1
HEK293T	Rep1_24hpi	HOMO SAPIENS	GPPPIQDGEFTFLLPAGRKQC	HEK_20211112_24hr	AY20211112_HT_HEK293T_CIITA_SARS_classII_24hr_fxn2.40527.40527.4	4	1	HCD	34	99.1	14.24	4.98	6.04	9.26	8.21	0.02	81.5	10	1	2	0	9	30	22400000	0	1	0	0	0	C45c	Hydrogen	25	(A)	GPPPIQDGEFTFLLPAGRKQc	21	(F)		KQTmHSNVSSkLLSVFSASGHS	NYFDLPGALLcARVVDYLTK		G P\P\P\I\Q D G E\F T F/L/L/P/A G R K Q-c	33.3	7	5	4	0	1	unbiased	c:Cysteinylation	0.97	79.7	64.88	29	100	598.299	2328.18	61.9925	4.1	-1.6	6.07	313521	25376.5	HOMO SAPIENS	NP_006849.1	NP_006849.1	TMED1	transmembrane emp24 domain-containing protein 1 precursor GN=TMED1	227	transmembrane emp24 domain-containing protein 1 precursor GN=TMED1
HEK293T	Rep2_24hpi	HOMO SAPIENS	GPPPIQDGEFTFLLPAGRKQC	HEK_20220301_24hr	AP20220301_HEK293T_SARSCoV2_24hr_fxn2.45949.45949.3	3	1	HCD	30	98	12.77	6.79	5.43	5.98	7.34	1.94	78.4	6	1	2	1.04	12	30	2400000	0	1	0	0	0		Hydrogen	25	(A)	GPPPIQDGEFTFLLPAGRKQC	21	(F)		EATIPDPMNkALCQFGPIKR	PGQRGERGmPGLPGPAGTPGkVGP	NA	G P|P P I Q D G E F T|F|L/L/P/A G R K Q C	19	4	3	6	3	0	y-ion bias	C:Carbamidomethylation,	0.755	70.3	81.42	6	100	776.732	2328.18	0.0017	0.7	-0.7	6.07	270864	25376.5	HOMO SAPIENS	NP_006849.1	NP_006849.1	TMED1	transmembrane emp24 domain-containing protein 1 precursor GN=TMED1	227	transmembrane emp24 domain-containing protein 1 precursor GN=TMED1
HEK293T	Rep1_24hpi	HOMO SAPIENS	TFLLPAGRKQ	HEK_20211112_24hr	AY20211112_HT_HEK293T_CIITA_SARS_classII_24hr_fxn3.28526.28526.2	2	1	HCD	34	98.3	12.03	3.74	9.7	8.29	2.33	0.02	91.5	6	1	2	0	9	29	1970000	0	1	0	0	0		Hydrogen	35	(F)	TFLLPAGRKQ	10	(C)		WLIRSIVPF	FTILPQRKGA		T F|L|L/P A/G R/K-Q	40	4	2	5	2	1	y-ion bias		0.907	88.7	49.6	8	100	565.839	1130.67	0.0031	2.8	-0.8	11	29596	25376.5	HOMO SAPIENS	NP_006849.1	NP_006849.1	TMED1	transmembrane emp24 domain-containing protein 1 precursor GN=TMED1	227	transmembrane emp24 domain-containing protein 1 precursor GN=TMED1
HEK293T	Rep1_24hpi	HOMO SAPIENS	EEMINELAVAMTAVKH	HEK_20211112_24hr	AY20211112_HT_HEK293T_CIITA_SARS_classII_24hr_fxn2.41386.41386.3	3	1	HCD	34	99	11.98	1.97	1.69	10.01	10.29	0.35	82.2	11	1	1	0	7	30	19100000	0	1	0	0	0		Hydrogen	138	(L)	EEMINELAVAMTAVKH	16	(E)		SRTEIENLAQKTMQH	SQMTKQALNEIETRH		E E\M I N-E-L-A/V/A/M/T A-V/K/H	56.2	9	1	6	0	4	y-ion bias		0.995	87.8	66.5	18	60.66	595.969	1785.89	0.004	2.3	0.1	4.75	160375	23563.6	HOMO SAPIENS	NP_001308374.1	NP_001308374.1|NP_006806.1	TMED2	transmembrane emp24 domain-containing protein 2 isoform 2 precursor GN=TMED2	208	transmembrane emp24 domain-containing protein 2 isoform 2 precursor GN=TMED2
HEK293T	Rep2_24hpi	HOMO SAPIENS	EEMINELAVAMTAVKH	HEK_20220301_24hr	AP20220301_HEK293T_SARSCoV2_24hr_fxn2.46037.46037.3	3	1	HCD	30	97.3	17.02	-0.56	0.59	17.57	16.43	1.9	91.4	12	1	1	0	4	30	6300000	0	1	0	0	0		Hydrogen	138	(L)	EEMINELAVAMTAVKH	16	(E)		SRTEIENLAQKTMQH	EESRREVAVLAnmKH	NA	E E\M I/N E|L/A/V/A/M/T/A/V/K/H	62.5	10	2	11	1	0	y-ion bias		0.898	97.6	81.57	10	100	595.968	1785.89	0.0024	1.3	-0.8	4.75	162899	23563.6	HOMO SAPIENS	NP_001308374.1	NP_001308374.1|NP_006806.1	TMED2	transmembrane emp24 domain-containing protein 2 isoform 2 precursor GN=TMED2	208	transmembrane emp24 domain-containing protein 2 isoform 2 precursor GN=TMED2
HEK293T	Rep2_24hpi	HOMO SAPIENS	EEMINELAVAMTAVKHE	HEK_20220301_24hr	AP20220301_HEK293T_SARSCoV2_24hr_fxn2.46879.46879.3	3	1	HCD	30	83.3	7	-0.78	-1.63	7.78	8.63	1.29	58.4	9	1	1	1.25	9	23	938000	0	1	0	0	0		Hydrogen	138	(L)	EEMINELAVAMTAVKHE	17	(Q)		NSTKYNmGNAQGTIPFR	RCHDQLTGLDSEkVSK	NA	E E\M I N E-L/A/V/A/M/T A V/K/H E	35.3	6	1	7	0	1	y-ion bias		-0.14	54.4	82.97	2	100	638.98	1914.93	-0.0051	-2.7	6.4	4.67	173438	23563.6	HOMO SAPIENS	NP_001308374.1	NP_001308374.1|NP_006806.1	TMED2	transmembrane emp24 domain-containing protein 2 isoform 2 precursor GN=TMED2	208	transmembrane emp24 domain-containing protein 2 isoform 2 precursor GN=TMED2
HEK293T	Rep1_24hpi	HOMO SAPIENS	EEMINELAVAMTAVKHEQ	HEK_20211112_24hr	AY20211112_HT_HEK293T_CIITA_SARS_classII_24hr_fxn2.41751.41751.3	3	1	HCD	34	98.9	10.61	-0.18	-0.3	10.79	10.91	0.24	76.9	11	1	1	0	8	30	6680000	0	1	0	0	0		Hydrogen	138	(L)	EEMINELAVAMTAVKHEQ	18	(E)		ALNEGLETTSRKQMAHEQ	ENQDPLGADAFLPALTEEL		E E\M I N E-L-A/V/A/M/T/A V/K/H E-Q	44.4	8	1	7	0	3	y-ion bias		0.898	100	67.03	12	100	681.67	2042.99	0.0084	4.1	2.2	4.48	206786	23563.6	HOMO SAPIENS	NP_001308374.1	NP_001308374.1|NP_006806.1	TMED2	transmembrane emp24 domain-containing protein 2 isoform 2 precursor GN=TMED2	208	transmembrane emp24 domain-containing protein 2 isoform 2 precursor GN=TMED2
HEK293T	Rep1_24hpi	HOMO SAPIENS	EMINELAVAMTAVK	HEK_20211112_24hr	AY20211112_HT_HEK293T_CIITA_SARS_classII_24hr_fxn2.43481.43481.2	2	2	HCD	34	99	13.23	1.87	2.02	11.36	11.21	1.3	79.2	11	0	1	0	7	30	26400000	0	1	0	0	0		Hydrogen	139	(E)	EMINELAVAMTAVK	14	(H)		QKDLMQGVATMLGK	GFnQADkAINTAVK		E M\I N-E/L/A/V/A/M/T/A/V/K	71.4	10	1	9	0	1	y-ion bias		0.99	100	70.12	16	100	760.398	1519.79	0.0037	2.4	-5	4.53	130636	23563.6	HOMO SAPIENS	NP_001308374.1	NP_001308374.1|NP_006806.1	TMED2	transmembrane emp24 domain-containing protein 2 isoform 2 precursor GN=TMED2	208	transmembrane emp24 domain-containing protein 2 isoform 2 precursor GN=TMED2
HEK293T	Rep1_24hpi	HOMO SAPIENS	EMINELAVAMTAVK	HEK_20211112_24hr	AY20211112_HT_HEK293T_CIITA_SARS_classII_24hr_fxn2.36331.36331.2	2	1	HCD	34	98.3	8.35	-1.43	-1.51	9.77	9.86	0.13	58	11	0	1	0	12	30	3540000	0	1	0	0	0	M140m	Hydrogen	139	(E)	EmINELAVAMTAVK	14	(H)		FAmENQNLALAVAK	TQLILNEmPkAGY		E m\I N-E-L/A/V/A/M/T/A/V/K	71.4	10	1	8	0	2	y-ion bias	m:Oxidized methionine	0.964	100	57.83	6	100	768.394	1519.79	15.9959	0.6	-4.5	4.53	137287	23563.6	HOMO SAPIENS	NP_001308374.1	NP_001308374.1|NP_006806.1	TMED2	transmembrane emp24 domain-containing protein 2 isoform 2 precursor GN=TMED2	208	transmembrane emp24 domain-containing protein 2 isoform 2 precursor GN=TMED2
HEK293T	Rep1_24hpi	HOMO SAPIENS	EMINELAVAMTAVKH	HEK_20211112_24hr	AY20211112_HT_HEK293T_CIITA_SARS_classII_24hr_fxn2.38352.38352.3	3	2	HCD	34	95.2	7.71	1.77	0.71	5.95	7	0.24	61.8	9	1	1	0	9	30	56400000	0	1	0	0	0		Hydrogen	139	(E)	EMINELAVAMTAVKH	15	(E)		QnLASGGLMLVKCKH	ADVnAkTKLGYSPLH		E M I N-E-L/A/V/A/M T-A-V/K/H	60	9	0	6	0	4	y-ion bias		0.984	100	61.22	12	100	552.955	1656.85	0.006	3.6	-3.2	5.4	128557	23563.6	HOMO SAPIENS	NP_001308374.1	NP_001308374.1|NP_006806.1	TMED2	transmembrane emp24 domain-containing protein 2 isoform 2 precursor GN=TMED2	208	transmembrane emp24 domain-containing protein 2 isoform 2 precursor GN=TMED2
HEK293T	Rep1_24hpi	HOMO SAPIENS	EMINELAVAMTAVKH	HEK_20211112_24hr	AY20211112_HT_HEK293T_CIITA_SARS_classII_24hr_fxn2.31418.31418.3	3	1	HCD	34	97.2	6.98	0.21	0.59	6.77	6.39	1.37	54.9	9	1	1	1.14	14	30	4440000	0	1	0	0	0	M140m	Hydrogen	139	(E)	EmINELAVAMTAVKH	15	(E)		IGGGSTRELFQGGEKH	AVAGDLFQPERGLYH		E m\I N-E\L-A V/A/M T A/V/K/H	40	6	2	5	0	2	y-ion bias	m:Oxidized methionine	0.936	79.7	49.78	2	100	558.287	1656.85	16.0009	3.6	3.3	5.4	142530	23563.6	HOMO SAPIENS	NP_001308374.1	NP_001308374.1|NP_006806.1	TMED2	transmembrane emp24 domain-containing protein 2 isoform 2 precursor GN=TMED2	208	transmembrane emp24 domain-containing protein 2 isoform 2 precursor GN=TMED2
HEK293T	Rep2_24hpi	HOMO SAPIENS	EMINELAVAMTAVKH	HEK_20220301_24hr	AP20220301_HEK293T_SARSCoV2_24hr_fxn2.43657.43657.3	3	1	HCD	30	94.8	7.56	-2.3	-1.12	9.86	8.68	0.05	60.5	11	1	1	0	13	30	2780000	0	1	0	0	0		Hydrogen	139	(E)	EMINELAVAMTAVKH	15	(E)		TSPAIKSEQGTICKH	NLRPFEAVGELNPSN	NA	E M\I N-E-L/A/V/A/M T/A/V/K/H	60	9	1	8	0	2	y-ion bias		-0.406	72	77.43	0	49.96	552.952	1656.85	-0.0038	-2.3	2.2	5.4	132594	23563.6	HOMO SAPIENS	NP_001308374.1	NP_001308374.1|NP_006806.1	TMED2	transmembrane emp24 domain-containing protein 2 isoform 2 precursor GN=TMED2	208	transmembrane emp24 domain-containing protein 2 isoform 2 precursor GN=TMED2
HEK293T	Rep2_24hpi	HOMO SAPIENS	EMINELAVAMTAVKH	HEK_20220301_24hr	AP20220301_HEK293T_SARSCoV2_24hr_fxn2.37979.37979.3	3	1	HCD	30	94.7	12.28	-2.34	-1.93	14.63	14.21	1.84	73	10	1	1	0	10	30	17200000	0	1	0	0	0	M140m	Hydrogen	139	(E)	EmINELAVAMTAVKH	15	(E)		LNVGYmELDQAIKY	QAPKAFNkPHLAnGH	NA	E m\I N E\L/A|V/A/M T/A-V/K/H	53.3	8	3	7	1	1	y-ion bias	m:Oxidized methionine	0.886	86.8	67.52	19	100	558.285	1656.85	15.9969	1.2	9.9	5.4	155031	23563.6	HOMO SAPIENS	NP_001308374.1	NP_001308374.1|NP_006806.1	TMED2	transmembrane emp24 domain-containing protein 2 isoform 2 precursor GN=TMED2	208	transmembrane emp24 domain-containing protein 2 isoform 2 precursor GN=TMED2
HEK293T	Rep1_24hpi	HOMO SAPIENS	EMINELAVAMTAVKHE	HEK_20211112_24hr	AY20211112_HT_HEK293T_CIITA_SARS_classII_24hr_fxn2.39171.39171.3	3	1	HCD	34	98.2	10.06	1.67	0.33	8.4	9.73	2.37	72.8	11	1	1	0	8	30	21400000	0	1	0	0	0		Hydrogen	139	(E)	EMINELAVAMTAVKHE	16	(Q)		EKVATMAVALENIMEH	EEMINELAVAMTAVKH		E M\I N-E-L/A/V/A/M/T-A-V/K/H E	62.5	10	1	7	0	4	y-ion bias		0.948	71.8	62.75	13	34.02	595.968	1785.89	0.0021	1.2	1.2	4.96	162897	23563.6	HOMO SAPIENS	NP_001308374.1	NP_001308374.1|NP_006806.1	TMED2	transmembrane emp24 domain-containing protein 2 isoform 2 precursor GN=TMED2	208	transmembrane emp24 domain-containing protein 2 isoform 2 precursor GN=TMED2
HEK293T	Rep2_24hpi	HOMO SAPIENS	EMINELAVAMTAVKHE	HEK_20220301_24hr	AP20220301_HEK293T_SARSCoV2_24hr_fxn2.44475.44475.3	3	1	HCD	30	93.9	14.75	0.31	1.94	14.44	12.81	0.17	82.6	12	1	1	0	6	30	7410000	0	1	0	0	0		Hydrogen	139	(E)	EMINELAVAMTAVKHE	16	(Q)		ANKEEASRVRSGPGPSSG	SRDPSKGSVAAGLAGAGGGGGG	NA	E M\I/N-E-L/A/V/A/M/T-A/V/K/H E	75	12	1	9	0	3	y-ion bias		0.88	100	78.83	13	100	595.966	1785.89	-0.0024	-1.4	0.6	4.96	162268	23563.6	HOMO SAPIENS	NP_001308374.1	NP_001308374.1|NP_006806.1	TMED2	transmembrane emp24 domain-containing protein 2 isoform 2 precursor GN=TMED2	208	transmembrane emp24 domain-containing protein 2 isoform 2 precursor GN=TMED2
HEK293T	Rep1_24hpi	HOMO SAPIENS	EMINELAVAMTAVKHEQ	HEK_20211112_24hr	AY20211112_HT_HEK293T_CIITA_SARS_classII_24hr_fxn2.38577.38577.3	3	1	HCD	34	97.5	5.74	0.4	-0.91	5.34	6.65	0.04	62.2	11	1	1	0	12	30	12300000	0	1	0	0	0		Hydrogen	139	(E)	EMINELAVAMTAVKHEQ	17	(E)		SPDQLLWSPLGGLDMER	AVAPSFNMTNPQPAIEGGI		E M\I N-E-L-A/V/A-M/T-A V/K/H E-Q	52.9	9	1	5	0	6	internal-ion bias		0.991	88.2	61.02	7	100	638.655	1913.95	0.0061	3.2	4.9	4.75	182261	23563.6	HOMO SAPIENS	NP_001308374.1	NP_001308374.1|NP_006806.1	TMED2	transmembrane emp24 domain-containing protein 2 isoform 2 precursor GN=TMED2	208	transmembrane emp24 domain-containing protein 2 isoform 2 precursor GN=TMED2
HEK293T	Rep1_24hpi	HOMO SAPIENS	LEEMINELAVAMTAVKHEQ	HEK_20211112_24hr	AY20211112_HT_HEK293T_CIITA_SARS_classII_24hr_fxn2.47212.47212.3	3	1	HCD	34	97	5.85	1.31	1.25	4.54	4.6	0.24	44.6	10	1	1	0	12	25	602000	0	1	0	0	0		Hydrogen	137	(K)	LEEMINELAVAMTAVKHEQ	19	(E)		FPVnKAFNELTFENPKPY	KYmLKSLDQIETVNGGSVAS		L E\E\M I N E\L-A/V/A/M/T A V/K/H E Q	36.8	7	3	6	0	1	y-ion bias		0.731	84.3	76.63	0	100	719.363	2156.07	0.0009	0.4	1.7	4.48	237977	23563.6	HOMO SAPIENS	NP_001308374.1	NP_001308374.1|NP_006806.1	TMED2	transmembrane emp24 domain-containing protein 2 isoform 2 precursor GN=TMED2	208	transmembrane emp24 domain-containing protein 2 isoform 2 precursor GN=TMED2
HEK293T	Rep1_24hpi	HOMO SAPIENS	LDQVEQIQKEQDYQRASAYLLVI	HEK_20211112_24hr	AY20211112_HT_HEK293T_CIITA_SARS_classII_24hr_fxn2.41957.41957.3	3	1	HCD	34	98.6	9.44	3.72	3.82	5.72	5.62	3.72	57.1	10	2	2	0	11	30	27400000	0	3	0	0	0		Hydrogen	164	(L)	LDQVEQIQKEQDYQRASAYLLVI	23	(-)		LLLYASARQYDQEKQIQEVQDLV	LLDQVEQIQKEQDYQRASAYLLV		L D\Q\V\E\Q\I\Q K E Q D Y Q R A S\A Y-L-L/V I	30.4	7	7	1	0	2	b-ion bias		0.918	87.6	67.47	11	82.14	917.487	2750.44	0.0102	3.7	3.7	4.32	319757	20951.6	HOMO SAPIENS	NP_001289987.1	NP_001289987.1|NP_001289989.1	TMED4	transmembrane emp24 domain-containing protein 4 isoform 2 precursor GN=TMED4	186	transmembrane emp24 domain-containing protein 4 isoform 2 precursor GN=TMED4
HEK293T	Rep1_24hpi	HOMO SAPIENS	QLLDQVEQIQKEQDYQRASAYLLVI	HEK_20211112_24hr	AY20211112_HT_HEK293T_CIITA_SARS_classII_24hr_fxn2.58266.58266.3	3	1	HCD	34	100	7.98	1.54	2.4	6.43	5.57	0.02	61.7	11	2	2	0	10	25	444000	0	3	0	0	0	Q162q	Hydrogen	162	(R)	qLLDQVEQIQKEQDYQRASAYLLVI	25	(-)		qLLDAGSFNSFLRTYSSFRNKLLWK	AQALKkGWLYYEAGQRFLEVQYLTG		q L L\D\Q\V\E\Q-I\Q K E Q D-Y Q R A S-A Y-L L/V I	24	6	6	1	0	4	b-ion bias	q:Pyroglutamic acid	0.165	87.4	96.7	0	100	992.191	2991.58	-17.0201	2.2	0.4	4.32	401193	20951.6	HOMO SAPIENS	NP_001289987.1	NP_001289987.1|NP_001289989.1	TMED4	transmembrane emp24 domain-containing protein 4 isoform 2 precursor GN=TMED4	186	transmembrane emp24 domain-containing protein 4 isoform 2 precursor GN=TMED4
HEK293T	Rep1_24hpi	HOMO SAPIENS	ANDYAEIAAKDKLSE	HEK_20211112_24hr	AY20211112_HT_HEK293T_CIITA_SARS_classII_24hr_fxn1.14602.14602.2	2	1	HCD	34	99.4	9.93	1.31	1.04	8.62	8.89	0.04	68	9	2	2	1.42	9	30	4270000	0	2	0	0	0		Hydrogen	149	(H)	ANDYAEIAAKDKLSE	15	(L)		mRFHmQKTANnKV	ESLKAEWLYSQGkG		A N\D\Y A E-I/A/A/K-D K-L-S E	40	6	2	3	0	4	internal-ion bias		0.855	95.9	26.05	8	100	819.405	1637.8	0.002	1.2	9.2	4.54	134813	27391	HOMO SAPIENS	NP_059980.2	NP_059980.2	TMED9	transmembrane emp24 domain-containing protein 9 precursor GN=TMED9	235	transmembrane emp24 domain-containing protein 9 precursor GN=TMED9
HEK293T	Rep1_24hpi	HOMO SAPIENS	ANDYAEIAAKDKLSE	HEK_20211112_24hr	AY20211112_HT_HEK293T_CIITA_SARS_classII_24hr_fxn1.14580.14580.3	3	1	HCD	34	99.6	13.04	-2.51	-1.03	15.54	14.07	1.04	81.5	12	2	2	1.31	5	30	38800000	0	2	0	0	0		Hydrogen	149	(H)	ANDYAEIAAKDKLSE	15	(L)		NAVTkRTTINYDAE	KLEAcILTQGDKIS		A N\D\Y-A-E/I/A/A/K/D K-L/S/E	73.3	11	2	7	0	3	y-ion bias		0.982	100	26.05	10	37.24	546.607	1637.8	0.0064	3.9	-3	4.54	146640	27391	HOMO SAPIENS	NP_059980.2	NP_059980.2	TMED9	transmembrane emp24 domain-containing protein 9 precursor GN=TMED9	235	transmembrane emp24 domain-containing protein 9 precursor GN=TMED9
HEK293T	Rep2_24hpi	HOMO SAPIENS	ANDYAEIAAKDKLSE	HEK_20220301_24hr	AP20220301_HEK293T_SARSCoV2_24hr_fxn1.22971.22971.2	2	1	HCD	30	88.6	18.59	1.31	2.32	17.28	16.27	0.45	92.5	12	2	2	1.36	3	30	618000	0	2	0	0	0		Hydrogen	149	(H)	ANDYAEIAAKDKLSE	15	(L)		GQnYYISGKGHRKE	NADYNITTRkTVAE	NA	A N\D\Y|A|E/I/A/A/K D/K-L/S-E	73.3	11	4	8	2	2	y-ion bias		-0.605	100	42.28	0	100	819.402	1637.8	-0.005	-3.1	-3.9	4.54	149066	27391	HOMO SAPIENS	NP_059980.2	NP_059980.2	TMED9	transmembrane emp24 domain-containing protein 9 precursor GN=TMED9	235	transmembrane emp24 domain-containing protein 9 precursor GN=TMED9
HEK293T	Rep2_24hpi	HOMO SAPIENS	ANDYAEIAAKDKLSE	HEK_20220301_24hr	AP20220301_HEK293T_SARSCoV2_24hr_fxn1.22940.22940.3	3	1	HCD	30	97.6	17.27	-0.86	0.28	18.12	16.98	0.68	83.5	11	2	2	1.57	4	30	42200000	0	2	0	0	0		Hydrogen	149	(H)	ANDYAEIAAKDKLSE	15	(L)		GQnYYISGKGHRKE	NADYNITTRkTVAE	NA	A N|D\Y/A/E/I/A/A/K/D K L-S/E	66.7	10	2	9	1	1	y-ion bias		0.95	100	42.87	9	100	546.605	1637.8	-0.0019	-1.1	-2	4.54	145002	27391	HOMO SAPIENS	NP_059980.2	NP_059980.2	TMED9	transmembrane emp24 domain-containing protein 9 precursor GN=TMED9	235	transmembrane emp24 domain-containing protein 9 precursor GN=TMED9
HEK293T	Rep1_24hpi	HOMO SAPIENS	DYAEIAAKDKLSE	HEK_20211112_24hr	AY20211112_HT_HEK293T_CIITA_SARS_classII_24hr_fxn1.14213.14213.2	2	1	HCD	34	96.3	13.64	6.62	5.61	7.03	8.03	1.47	91.8	10	2	2	0	4	27	1300000	0	2	0	0	0		Hydrogen	151	(N)	DYAEIAAKDKLSE	13	(L)		WRKRSIEADYE	KDGEAKIKSDYAQ		D Y\A\E\I/A/A K-D/K-L-S/E	69.2	9	3	4	0	3	unbiased		0.937	88	25.33	1	100	726.868	1452.72	0.0073	5	4.1	4.54	113057	27391	HOMO SAPIENS	NP_059980.2	NP_059980.2	TMED9	transmembrane emp24 domain-containing protein 9 precursor GN=TMED9	235	transmembrane emp24 domain-containing protein 9 precursor GN=TMED9
HEK293T	Rep1_24hpi	HOMO SAPIENS	EHANDYAEIAAKDKLSE	HEK_20211112_24hr	AY20211112_HT_HEK293T_CIITA_SARS_classII_24hr_fxn1.13231.13231.3	3	1	HCD	34	100	12.08	0.29	-1.04	11.79	13.12	0.29	64.6	11	2	2	0	9	30	8490000	0	2	0	0	0		Hydrogen	147	(G)	EHANDYAEIAAKDKLSE	17	(L)		HEAnKKMQFTLGELQE	QEYIAnVTSSSSAKFEAA		E H\A\N D\Y\A\E\I/A-A/K D K L/S/E	52.9	9	6	4	0	1	unbiased		0.818	89.2	23.7	1	36.16	635.307	1903.9	0.002	1	-8.7	4.67	170963	27391	HOMO SAPIENS	NP_059980.2	NP_059980.2	TMED9	transmembrane emp24 domain-containing protein 9 precursor GN=TMED9	235	transmembrane emp24 domain-containing protein 9 precursor GN=TMED9
HEK293T	Rep2_24hpi	HOMO SAPIENS	EHANDYAEIAAKDKLSE	HEK_20220301_24hr	AP20220301_HEK293T_SARSCoV2_24hr_fxn1.20964.20964.3	3	1	HCD	30	97.9	6.44	0	-4.65	6.44	11.09	NA	45	9	2	2	0	14	30	4170000	0	2	0	0	0	N150n	Hydrogen	147	(G)	EHAnDYAEIAAKDKLSE	17	(L)			SKEINGIHDESNAFESK	NA	E H\A\n D Y A E/I/A/A/K/D K L/S/E	41.2	7	2	7	0	0	y-ion bias	n:Deamidated	0.078	54.7	39.15	2	75.29	635.638	1903.9	0.9975	7.1	0	4.45	169489	27391	HOMO SAPIENS	NP_059980.2	NP_059980.2	TMED9	transmembrane emp24 domain-containing protein 9 precursor GN=TMED9	235	transmembrane emp24 domain-containing protein 9 precursor GN=TMED9
HEK293T	Rep1_24hpi	HOMO SAPIENS	HANDYAEIAAKDKLSE	HEK_20211112_24hr	AY20211112_HT_HEK293T_CIITA_SARS_classII_24hr_fxn1.12484.12484.3	3	1	HCD	34	97.4	17.22	5.25	7.46	11.97	9.76	4.33	89.7	13	2	2	0	5	30	20200000	0	2	0	0	0		Hydrogen	148	(E)	HANDYAEIAAKDKLSE	16	(L)		ELKDKAAIEAYDNAHS	EHANDYAEIAAKDKLS		H A\N D\Y\A\E\I/A/A/K-D/K-L/S/E	75	12	5	6	0	2	unbiased		0.95	98.4	22.42	9	31.86	592.294	1774.86	0.0068	3.8	3.8	4.95	162999	27391	HOMO SAPIENS	NP_059980.2	NP_059980.2	TMED9	transmembrane emp24 domain-containing protein 9 precursor GN=TMED9	235	transmembrane emp24 domain-containing protein 9 precursor GN=TMED9
HEK293T	Rep2_24hpi	HOMO SAPIENS	HANDYAEIAAKDKLSE	HEK_20220301_24hr	AP20220301_HEK293T_SARSCoV2_24hr_fxn1.19847.19847.3	3	1	HCD	30	93.6	19.66	4.84	8.04	14.82	11.62	0.58	89.6	10	2	2	0	5	30	9680000	0	2	0	0	0		Hydrogen	148	(E)	HANDYAEIAAKDKLSE	16	(L)		GCDVASNPIAVRWRSS	EHANDYAEIAAKDKLS	NA	H A\N D\Y\A\E|I|A|A/K D K L/S/E	50	8	7	6	3	0	unbiased		0.939	96	37.22	7	100	592.292	1774.86	0.0019	1.1	-1.6	4.95	166321	27391	HOMO SAPIENS	NP_059980.2	NP_059980.2	TMED9	transmembrane emp24 domain-containing protein 9 precursor GN=TMED9	235	transmembrane emp24 domain-containing protein 9 precursor GN=TMED9
HEK293T	Rep1_24hpi	HOMO SAPIENS	QVEQIQKEQNYQRWR	HEK_20211112_24hr	AY20211112_HT_HEK293T_CIITA_SARS_classII_24hr_fxn2.16472.16472.3	3	1	HCD	34	98.1	14.98	8.66	2.16	6.32	12.82	4.87	93.7	9	2	3	0	3	30	23700000	0	1	0	0	0	Q174q	Hydrogen	174	(E)	qVEQIQKEQNYQRWR	15	(E)		qVEQInLGnIDVSFVKnL	qEVQIISTKDAAFSYAVY		q V|E|Q/I/Q/K/E/Q-N Y-Q R W/R	53.3	8	2	8	2	2	y-ion bias	q:Pyroglutamic acid	0.879	95.6	27.52	8	100	672.674	2033.03	-17.0246	1	-5.3	8.59	215394	27391	HOMO SAPIENS	NP_059980.2	NP_059980.2	TMED9	transmembrane emp24 domain-containing protein 9 precursor GN=TMED9	235	transmembrane emp24 domain-containing protein 9 precursor GN=TMED9
HEK293T	Rep1_24hpi	HOMO SAPIENS	QVEQIQKEQNYQRWR	HEK_20211112_24hr	AY20211112_HT_HEK293T_CIITA_SARS_classII_24hr_fxn2.10029.10029.4	4	1	HCD	34	97.3	10.72	0.8	3.82	9.92	6.9	0.03	77.1	7	2	3	0	8	30	2860000	0	1	0	0	0		Hydrogen	174	(E)	QVEQIQKEQNYQRWR	15	(E)		QAAKQAQYEQKAQERQK	EQQVRLNEAEQKYkDI		Q V E Q/I/Q/K/E/Q/N Y Q R W/R	40	6	0	7	0	0	y-ion bias		0.412	100	17.83	0	69.34	509.014	2033.03	0.0026	1.3	-9.1	8.59	208234	27391	HOMO SAPIENS	NP_059980.2	NP_059980.2	TMED9	transmembrane emp24 domain-containing protein 9 precursor GN=TMED9	235	transmembrane emp24 domain-containing protein 9 precursor GN=TMED9
HEK293T	Rep2_24hpi	HOMO SAPIENS	QVEQIQKEQNYQRWR	HEK_20220301_24hr	AP20220301_HEK293T_SARSCoV2_24hr_fxn2.24974.24974.3	3	1	HCD	30	86.6	6.72	4.39	3.34	2.33	3.38	0.05	34.4	6	2	3	0	14	30	1110000	0	1	0	0	0	Q174q N183n	Hydrogen	174	(E)	qVEQIQKEQnYQRWR	15	(E)		QTGSDSKNLFPFILASEY	AFSYLSNLNQHQKTHTQ	NA	q V\E\Q\I Q\K E Q-n Y Q R W/R	20	3	4	1	0	1	b-ion bias	q:Pyroglutamic acid,n:Deamidated	-0.721	48.3	45.48	0	100	673.006	2033.03	-16.0265	7.9	6.6	6.18	217325	27391	HOMO SAPIENS	NP_059980.2	NP_059980.2	TMED9	transmembrane emp24 domain-containing protein 9 precursor GN=TMED9	235	transmembrane emp24 domain-containing protein 9 precursor GN=TMED9
HEK293T	Rep1_24hpi	HOMO SAPIENS	QVEQIQKEQNYQRWRE	HEK_20211112_24hr	AY20211112_HT_HEK293T_CIITA_SARS_classII_24hr_fxn2.16872.16872.3	3	1	HCD	34	95.3	14.45	4.27	4.28	10.18	10.17	0.58	89.9	8	3	3	0	5	30	7860000	0	1	0	0	0	Q174q	Hydrogen	174	(E)	qVEQIQKEQNYQRWRE	16	(E)		qEVKAAHTIAmFTHLYQAS	PkASSSFQANGTKFAIQYGT		q V|E|Q/I/Q/K/E/Q-N Y Q R W R-E	50	8	2	7	2	2	y-ion bias	q:Pyroglutamic acid	0.943	100	28.12	1	100	715.688	2162.07	-17.0258	0.4	2.1	6.33	243186	27391	HOMO SAPIENS	NP_059980.2	NP_059980.2	TMED9	transmembrane emp24 domain-containing protein 9 precursor GN=TMED9	235	transmembrane emp24 domain-containing protein 9 precursor GN=TMED9
HEK293T	Rep1_24hpi	HOMO SAPIENS	QVEQIQKEQNYQRWREE	HEK_20211112_24hr	AY20211112_HT_HEK293T_CIITA_SARS_classII_24hr_fxn1.16234.16234.3	3	1	HCD	34	97.6	9.24	6.16	5.43	3.07	3.81	2.63	80.8	7	3	3	0	8	25	509000	0	1	0	0	0	Q174q	Hydrogen	174	(E)	qVEQIQKEQNYQRWREE	17	(R)		qVQELYTLLADkNNEWER	qVQELELKLSGQNAmGSQDSL		q V|E\Q/I/Q/K E/Q-N Y Q R W R-E E	29.4	5	2	5	1	2	y-ion bias	q:Pyroglutamic acid	0.615	93.1	29.02	0	100	758.704	2291.12	-17.018	3.7	-2.4	5.12	259985	27391	HOMO SAPIENS	NP_059980.2	NP_059980.2	TMED9	transmembrane emp24 domain-containing protein 9 precursor GN=TMED9	235	transmembrane emp24 domain-containing protein 9 precursor GN=TMED9
HEK293T	Rep1_24hpi	HOMO SAPIENS	QVEQIQKEQNYQRWREE	HEK_20211112_24hr	AY20211112_HT_HEK293T_CIITA_SARS_classII_24hr_fxn2.17174.17174.3	3	1	HCD	34	96.2	14.16	4.44	5.49	9.72	8.67	0.52	85.8	9	3	3	0	8	30	8970000	0	1	0	0	0	Q174q	Hydrogen	174	(E)	qVEQIQKEQNYQRWREE	17	(R)		qLnQITECVTEIQQEKETV	qVQELELKLSGQNAmGSQDSL		q V\E|Q|I/Q/K/E/Q-N Y Q R/W R E E	41.2	7	3	7	2	1	y-ion bias	q:Pyroglutamic acid	0.932	100	28.5	9	100	758.704	2291.12	-17.0177	3.9	7.9	5.12	259233	27391	HOMO SAPIENS	NP_059980.2	NP_059980.2	TMED9	transmembrane emp24 domain-containing protein 9 precursor GN=TMED9	235	transmembrane emp24 domain-containing protein 9 precursor GN=TMED9
HEK293T	Rep1_24hpi	HOMO SAPIENS	QVEQIQKEQNYQRWREER	HEK_20211112_24hr	AY20211112_HT_HEK293T_CIITA_SARS_classII_24hr_fxn2.14715.14715.3	3	1	HCD	34	89.2	10.87	3.79	3.07	7.08	7.81	0.49	75.8	9	3	4	0	8	30	2600000	0	1	0	0	0	Q174q	Hydrogen	174	(E)	qVEQIQKEQNYQRWREER	18	(F)		qVEQIEAEEFDAPIGTVMLSKL	qVEQLEVFQREQTKQVEELS		q V\E\Q|I/Q/K E/Q-N Y Q R W R E/E/R	38.9	7	3	6	1	1	y-ion bias	q:Pyroglutamic acid	0.877	86.2	24.97	0	100	810.738	2447.22	-17.0192	3	-5.2	6.29	320756	27391	HOMO SAPIENS	NP_059980.2	NP_059980.2	TMED9	transmembrane emp24 domain-containing protein 9 precursor GN=TMED9	235	transmembrane emp24 domain-containing protein 9 precursor GN=TMED9
HEK293T	Rep1_24hpi	HOMO SAPIENS	QVEQIQKEQNYQRWREER	HEK_20211112_24hr	AY20211112_HT_HEK293T_CIITA_SARS_classII_24hr_fxn2.9361.9361.4	4	1	HCD	34	91.5	4.54	2.79	2.36	1.75	2.18	1.65	58.9	6	3	4	0	12	30	11700000	0	1	0	0	0		Hydrogen	174	(E)	QVEQIQKEQNYQRWREER	18	(F)		qQKINFQEEkEYIEQIKNI	QALGRISQEERCTDVKnSKAR		Q V/E Q/I Q/K E/Q-N Y Q R W R E E/R	11.1	2	0	5	0	1	y-ion bias		0.469	100	16.72	0	100	612.562	2447.22	0.0083	3.4	-8	6.29	335930	27391	HOMO SAPIENS	NP_059980.2	NP_059980.2	TMED9	transmembrane emp24 domain-containing protein 9 precursor GN=TMED9	235	transmembrane emp24 domain-containing protein 9 precursor GN=TMED9
HEK293T	Rep1_24hpi	HOMO SAPIENS	QVEQIQKEQNYQRWREER	HEK_20211112_24hr	AY20211112_HT_HEK293T_CIITA_SARS_classII_24hr_fxn2.14690.14690.4	4	1	HCD	34	96.1	14.81	4.61	4.06	10.2	10.75	1.7	88.7	9	3	4	0	5	30	51500000	0	1	0	0	0	Q174q	Hydrogen	174	(E)	qVEQIQKEQNYQRWREER	18	(F)		LKnSHQKELKSmVEYLnHnV	qALGRISQEERCTDVKnSKAR		q V\E Q/I/Q/K/E/Q-N Y Q R W R E/E/R	38.9	7	1	7	0	1	y-ion bias	q:Pyroglutamic acid	0.982	96.4	24.95	6	20.19	608.305	2447.22	-17.0209	2.3	-0.2	6.29	318657	27391	HOMO SAPIENS	NP_059980.2	NP_059980.2	TMED9	transmembrane emp24 domain-containing protein 9 precursor GN=TMED9	235	transmembrane emp24 domain-containing protein 9 precursor GN=TMED9
HEK293T	Rep2_24hpi	HOMO SAPIENS	QVEQIQKEQNYQRWREER	HEK_20220301_24hr	AP20220301_HEK293T_SARSCoV2_24hr_fxn2.22702.22702.4	4	1	HCD	30	87.5	14.03	2.46	2.17	11.56	11.85	0.23	86.2	9	3	4	0	6	30	15300000	0	1	0	0	0	Q174q	Hydrogen	174	(E)	qVEQIQKEQNYQRWREER	18	(F)		qVEVInSSLEQNAPEIQPHSQV	LGEGVFPRHRCWAGEPLQHSP	NA	q V|E/Q/I/Q/K/E/Q-N Y Q R W R E E/R	44.4	8	1	8	1	1	y-ion bias	q:Pyroglutamic acid	0.926	100	41.68	9	85.96	608.302	2447.22	-17.0305	-1.6	3.6	6.29	315363	27391	HOMO SAPIENS	NP_059980.2	NP_059980.2	TMED9	transmembrane emp24 domain-containing protein 9 precursor GN=TMED9	235	transmembrane emp24 domain-containing protein 9 precursor GN=TMED9
HEK293T	Rep1_24hpi	HOMO SAPIENS	ATKIRDENTYKICTWLE	HEK_20211112_24hr	AY20211112_HT_HEK293T_CIITA_SARS_classII_24hr_fxn2.54044.54044.3	3	1	HCD	34	97.8	4.29	5.43	2.98	-1.14	1.31	2.02	33.2	5	2	2	0	19	30	5040000	0	4	0	0	0	K206k	Hydrogen	196	(V)	ATKIRDENTYkICTWLE	17	(I)		GVkTHNFCHAASLLWRDE	AkSnSANISQKLYTKGWDE		A T K I-R D E-N T Y k/I/C T W L/E	11.8	2	0	3	0	2	y-ion bias	C:Carbamidomethylation,k:Acetyl	0.801	88.7	88.82	12	100	728.359	2141.07	41.9929	-8.1	8	6.35	249422	29433.3	HOMO SAPIENS	NP_001278515.1	NP_001278515.1|NP_001278517.1|NP_001278516.1	TMEM106A	transmembrane protein 106A isoform a GN=TMEM106A	262	transmembrane protein 106A isoform a GN=TMEM106A
HEK293T	Rep1_24hpi	HOMO SAPIENS	RIYKQKLEELAALQ	HEK_20211112_24hr	AY20211112_HT_HEK293T_CIITA_SARS_classII_24hr_fxn2.32572.32572.3	3	1	HCD	34	96.9	5.86	3.31	2.93	2.56	2.93	0.15	55	6	2	2	0	17	30	9620000	0	1	0	0	0	K32k	Hydrogen	27	(H)	RIYKQkLEELAALQ	14	(T)		LAIYRQAELKIkEQ	VELLLAARKYQEALQ		R I Y K-Q k\L\E\E L A\A L/Q	21.4	3	4	1	0	1	b-ion bias	k:Acetyl	0.899	72.5	51.88	12	100	582.339	1702.98	42.0183	4.4	4.4	8.5	47540	40758.5	HOMO SAPIENS	NP_001074294.2	NP_001074294.2	TMEM120B	transmembrane protein 120B GN=TMEM120B	339	transmembrane protein 120B GN=TMEM120B
HEK293T	Rep1_24hpi	HOMO SAPIENS	LPAPSAATAGAKARGARGGA	HEK_20211112_24hr	AY20211112_HT_HEK293T_CIITA_SARS_classII_24hr_fxn3.7742.7742.4	4	1	HCD	34	100	8.36	1.73	0.65	6.62	7.71	0.93	73.4	7	3	3	0	15	30	810000	0	2	0	0	0		Hydrogen	276	(H)	LPAPSAATAGAKARGARGGA	20	(G)		PSPAALGPFMKRATPPL	LPAPSSASEIPKGkQKA		L P A/P/S/A|A/T/A/G A K A R G A R G G A	30	6	1	7	1	0	y-ion bias		0.695	41.3	15.3	2	100	438.499	1750.97	0.0056	3.2	3.1	12.01	75410	59564.8	HOMO SAPIENS	NP_114096.1	NP_114096.1	TMEM121B	transmembrane protein 121B isoform a GN=TMEM121B	578	transmembrane protein 121B isoform a GN=TMEM121B
HEK293T	Rep2_24hpi	HOMO SAPIENS	LPAPSAATAGAKARGARGGA	HEK_20220301_24hr	AP20220301_HEK293T_SARSCoV2_24hr_fxn3.13186.13186.4	4	1	HCD	30	93.9	9.45	4.3	2.3	5.14	7.14	2.34	95.1	7	3	3	0	2	15	1700000	0	2	0	0	0		Hydrogen	276	(H)	LPAPSAATAGAKARGARGGA	20	(G)		LAPPSKEGVSGPLKEIE	LPAPSSASEIPKGkQKA	NA	L P A/P/S/A/A/T/A/G A K A R G A R G G-A	35	7	0	7	0	1	y-ion bias		0.742	92.3	24.78	4	100	438.497	1750.97	-0.0031	-1.8	3.1	12.01	82397	59564.8	HOMO SAPIENS	NP_114096.1	NP_114096.1	TMEM121B	transmembrane protein 121B isoform a GN=TMEM121B	578	transmembrane protein 121B isoform a GN=TMEM121B
HEK293T	Rep1_24hpi	HOMO SAPIENS	LPAPSAATAGAKARGARGGAG	HEK_20211112_24hr	AY20211112_HT_HEK293T_CIITA_SARS_classII_24hr_fxn3.7665.7665.3	3	1	HCD	34	96.4	8.77	6.21	6.53	2.55	2.24	1.01	68.8	6	3	3	0	13	27	1280000	0	2	0	0	0		Hydrogen	276	(H)	LPAPSAATAGAKARGARGGAG	21	(G)		LPAPASTKFLDLPNPQV	PIAPSTnSSPVLKTkPQ		L P|A/P/S/A/A T/A G A K A R G A R G G A G	19	4	1	6	1	0	y-ion bias		-0.308	79	15.67	0	100	603.334	1807.99	-0.0008	-0.4	-4.2	12.01	95806	59564.8	HOMO SAPIENS	NP_114096.1	NP_114096.1	TMEM121B	transmembrane protein 121B isoform a GN=TMEM121B	578	transmembrane protein 121B isoform a GN=TMEM121B
HEK293T	Rep1_24hpi	HOMO SAPIENS	LPAPSAATAGAKARGARGGAG	HEK_20211112_24hr	AY20211112_HT_HEK293T_CIITA_SARS_classII_24hr_fxn3.7632.7632.4	4	1	HCD	34	99	15.76	2.55	3.06	13.21	12.7	0.46	94.9	10	3	3	0	4	30	4220000	0	2	0	0	0		Hydrogen	276	(H)	LPAPSAATAGAKARGARGGAG	21	(G)		APLPCPVHFkKYIVP	PAIPPRQPTSkAYSPR		L P\A/P/S/A/A/T/A/G/A K A R/G A R G G A G	38.1	8	1	9	0	0	y-ion bias		0.86	93	15.12	8	90.35	452.754	1807.99	0.0065	3.6	1.2	12.01	88095	59564.8	HOMO SAPIENS	NP_114096.1	NP_114096.1	TMEM121B	transmembrane protein 121B isoform a GN=TMEM121B	578	transmembrane protein 121B isoform a GN=TMEM121B
HEK293T	Rep2_24hpi	HOMO SAPIENS	LPAPSAATAGAKARGARGGAG	HEK_20220301_24hr	AP20220301_HEK293T_SARSCoV2_24hr_fxn3.12985.12985.4	4	1	HCD	30	97.6	6.62	2.25	0.65	4.38	5.98	1.15	74.4	7	3	3	1.15	4	15	1700000	0	2	0	0	0		Hydrogen	276	(H)	LPAPSAATAGAKARGARGGAG	21	(G)		PALARAETALHSWKTR	APLPRPGTSLELCRkA	NA	L P A/P-S/A/A/T/A/G A K A R G A R G G A G	28.6	6	0	6	0	1	y-ion bias		0.978	93	24.3	4	100	452.753	1807.99	0.0027	1.5	-0.7	12.01	93477	59564.8	HOMO SAPIENS	NP_114096.1	NP_114096.1	TMEM121B	transmembrane protein 121B isoform a GN=TMEM121B	578	transmembrane protein 121B isoform a GN=TMEM121B
HEK293T	Rep1_24hpi	HOMO SAPIENS	AAMAASANIENSGLPH	HEK_20211112_24hr	AY20211112_HT_HEK293T_CIITA_SARS_classII_24hr_fxn1.16983.16983.2	2	1	HCD	34	100	9.74	3.37	4.9	6.37	4.84	0.73	62.7	11	0	0	1.45	15	30	1370000	0	2	0	0	0		Hydrogen	30	(S)	AAMAASANIENSGLPH	16	(N)		VNkWQISTGNMPH	PMAPNCKIIFEPH		A A\M\A\A-S A-N-I/E/N/S/G L/P/H	62.5	10	3	6	0	3	y-ion bias		0.993	100	29.97	6	100	777.376	1553.74	0.0075	4.8	-5	5.24	128038	21587.8	HOMO SAPIENS	NP_443164.2	NP_443164.2	TMEM123	porimin precursor GN=TMEM123	208	porimin precursor GN=TMEM123
HEK293T	Rep1_24hpi	HOMO SAPIENS	AAMAASANIENSGLPH	HEK_20211112_24hr	AY20211112_HT_HEK293T_CIITA_SARS_classII_24hr_fxn2.18088.18088.2	2	1	HCD	34	97.3	9.14	2.99	5.26	6.15	3.88	0	57.4	10	0	0	3.46	15	30	3680000	0	2	0	0	0		Hydrogen	30	(S)	AAMAASANIENSGLPH	16	(N)		AAAMYLLPHVcFV	PMAPNCKIIFEPH		A A\M\A\A/S A/N-I E/N/S G L/P/H	43.8	7	3	6	0	1	y-ion bias		0.999	100	29.92	2	100	777.377	1553.74	0.0087	5.6	9.7	5.24	117594	21587.8	HOMO SAPIENS	NP_443164.2	NP_443164.2	TMEM123	porimin precursor GN=TMEM123	208	porimin precursor GN=TMEM123
HEK293T	Rep2_24hpi	HOMO SAPIENS	AAMAASANIENSGLPH	HEK_20220301_24hr	AP20220301_HEK293T_SARSCoV2_24hr_fxn1.21985.21985.2	2	1	HCD	30	96.6	15.16	4.17	2.32	10.99	12.85	2.05	80.4	12	0	0	0	11	30	3290000	0	2	0	0	0	M32m	Hydrogen	30	(S)	AAmAASANIENSGLPH	16	(N)		AAmAAVLDGFLAmAAD	AAAmALFGDLVAAmAD	NA	A A\m|A|A|S/A/N I/E/N/S/G L/P/H	62.5	10	4	11	3	0	y-ion bias	m:Oxidized methionine	0.757	100	41.07	6	100	785.37	1553.74	15.9953	0.2	2.7	5.24	116119	21587.8	HOMO SAPIENS	NP_443164.2	NP_443164.2	TMEM123	porimin precursor GN=TMEM123	208	porimin precursor GN=TMEM123
HEK293T	Rep1_24hpi	HOMO SAPIENS	HESAAMAASANIE	HEK_20211112_24hr	AY20211112_HT_HEK293T_CIITA_SARS_classII_24hr_fxn1.11317.11317.2	2	1	HCD	34	98.6	17.1	2.6	4.74	14.5	12.36	0.41	86.2	11	0	0	1.12	6	30	4850000	0	2	0	0	0		Hydrogen	27	(A)	HESAAMAASANIE	13	(N)		FnPSAHNSAARE	AHESICAEEKQ		H E\S\A\A\M\A\A\S\A\N/I/E	84.6	11	9	2	0	0	b-ion bias		0.987	91.3	20.3	5	75.56	651.295	1301.58	0.0043	3.3	-2.7	4.81	58740	21587.8	HOMO SAPIENS	NP_443164.2	NP_443164.2	TMEM123	porimin precursor GN=TMEM123	208	porimin precursor GN=TMEM123
HEK293T	Rep1_24hpi	HOMO SAPIENS	HESAAMAASANIE	HEK_20211112_24hr	AY20211112_HT_HEK293T_CIITA_SARS_classII_24hr_fxn1.9051.9051.2	2	1	HCD	34	92.1	11.77	0.97	-0.03	10.81	11.81	3.03	65.9	9	0	0	2.18	12	30	4510000	0	2	0	0	0	M32m	Hydrogen	27	(A)	HESAAmAASANIE	13	(N)		GTQGYAFCTAKGG	GGKATCFAYGQTG		H E\S A\A\m\A\A\S A\N|I/E	53.8	7	8	2	1	0	b-ion bias	m:Oxidized methionine	0.948	100	16.48	5	100	659.292	1301.58	15.9984	2.6	-8.9	4.81	51268	21587.8	HOMO SAPIENS	NP_443164.2	NP_443164.2	TMEM123	porimin precursor GN=TMEM123	208	porimin precursor GN=TMEM123
HEK293T	Rep2_24hpi	HOMO SAPIENS	HESAAMAASANIE	HEK_20220301_24hr	AP20220301_HEK293T_SARSCoV2_24hr_fxn1.13521.13521.2	2	2	HCD	30	92.6	15.14	2.45	1.64	12.69	13.49	0.75	87.6	9	0	0	1.16	5	24	9810000	0	2	0	0	0	M32m	Hydrogen	27	(A)	HESAAmAASANIE	13	(N)		SnSRSHDSGQNK	QESAmDKHNLE	NA	H E\S A A\m\A\A\S\A\N|I|E	61.5	8	9	2	2	0	b-ion bias	m:Oxidized methionine	0.996	100	26.1	9	100	659.292	1301.58	15.9968	1.4	-1.5	4.81	55172	21587.8	HOMO SAPIENS	NP_443164.2	NP_443164.2	TMEM123	porimin precursor GN=TMEM123	208	porimin precursor GN=TMEM123
HEK293T	Rep1_24hpi	HOMO SAPIENS	HESAAMAASANIEN	HEK_20211112_24hr	AY20211112_HT_HEK293T_CIITA_SARS_classII_24hr_fxn1.10352.10352.2	2	1	HCD	34	98.5	16.02	0.67	1.86	15.35	14.16	0.43	85.2	11	0	0	1.16	7	30	4160000	0	2	0	0	0		Hydrogen	27	(A)	HESAAMAASANIEN	14	(S)		SIEDQDPAAEGRQ	AGGEEVPEAnGSAGk		H E\S\A\A\M\A\A\S\A\N\I E/N	71.4	10	10	1	0	0	b-ion bias		0.978	96.4	18.6	7	100	708.318	1415.62	0.0076	5.4	-7.2	4.51	66765	21587.8	HOMO SAPIENS	NP_443164.2	NP_443164.2	TMEM123	porimin precursor GN=TMEM123	208	porimin precursor GN=TMEM123
HEK293T	Rep1_24hpi	HOMO SAPIENS	HESAAMAASANIEN	HEK_20211112_24hr	AY20211112_HT_HEK293T_CIITA_SARS_classII_24hr_fxn1.8593.8593.2	2	1	HCD	34	93.9	13.73	0.59	0.32	13.14	13.41	1.78	77	10	0	0	1.18	9	30	4130000	0	2	0	0	0	M32m	Hydrogen	27	(A)	HESAAmAASANIEN	14	(S)		LGnAScAKLYSAN	EGAHPSPLmPHEN		H E\S A\A\m\A\A\S\A-N\I E|N	57.1	8	9	1	1	1	b-ion bias	m:Oxidized methionine	0.962	100	15.77	3	95.52	716.314	1415.62	15.9996	3.2	-1.9	4.51	60759	21587.8	HOMO SAPIENS	NP_443164.2	NP_443164.2	TMEM123	porimin precursor GN=TMEM123	208	porimin precursor GN=TMEM123
HEK293T	Rep2_24hpi	HOMO SAPIENS	HESAAMAASANIEN	HEK_20220301_24hr	AP20220301_HEK293T_SARSCoV2_24hr_fxn1.12293.12293.2	2	1	HCD	30	92.5	16.87	3.8	4.11	13.07	12.76	0.48	90.9	10	0	0	0	3	23	8490000	0	2	0	0	0	M32m	Hydrogen	27	(A)	HESAAmAASANIEN	14	(S)		qNCQSIQSQLEN	AEDLDVGQnNIEN	NA	H E\S A A\m\A\A\S\A\N\I|E/N	64.3	9	9	2	1	0	b-ion bias	m:Oxidized methionine	0.963	100	23.87	8	100	716.313	1415.62	15.9974	1.7	1.7	4.51	62458	21587.8	HOMO SAPIENS	NP_443164.2	NP_443164.2	TMEM123	porimin precursor GN=TMEM123	208	porimin precursor GN=TMEM123
HEK293T	Rep1_24hpi	HOMO SAPIENS	FIPLALYSNPSVFVDK	HEK_20211112_24hr	AY20211112_HT_HEK293T_CIITA_SARS_classII_24hr_fxn2.49368.49368.2	2	1	HCD	34	98.2	15.98	5.03	4.38	10.95	11.6	0.57	91.3	11	0	1	0	5	30	15900000	0	3	0	0	0		Hydrogen	865	(Q)	FIPLALYSNPSVFVDK	16	(L)		RFFLPALSLYnKPnK	LPAIIFKHIEGWSALD		F I\P L/A/L-Y/S N/P S/V/F/V/D/K	50	8	1	9	0	1	y-ion bias		0.937	81.4	80.9	25	100	905.495	1809.98	0.0046	2.5	-3.7	5.83	99088	205933	HOMO SAPIENS	NP_056163.1	NP_056163.1	TMEM131	transmembrane protein 131 GN=TMEM131	1883	transmembrane protein 131 GN=TMEM131
HEK293T	Rep1_24hpi	HOMO SAPIENS	FIPLALYSNPSVFVDK	HEK_20211112_24hr	AY20211112_HT_HEK293T_CIITA_SARS_classII_24hr_fxn3.45929.45929.2	2	1	HCD	34	98.8	16.43	4.79	6.29	11.64	10.14	0.61	89.9	11	0	1	3.29	5	30	51000000	0	3	0	0	0		Hydrogen	865	(Q)	FIPLALYSNPSVFVDK	16	(L)		PLVQSGEKQWFIAPPL	LPAIIFKHIEGWSALD		F I\P L/A/L/Y/S N/P S/V/F/V/D/K	50	8	1	10	0	0	y-ion bias		0.989	96.9	79.97	13	54.86	905.497	1809.98	0.008	4.4	-1.8	5.83	95294	205933	HOMO SAPIENS	NP_056163.1	NP_056163.1	TMEM131	transmembrane protein 131 GN=TMEM131	1883	transmembrane protein 131 GN=TMEM131
HEK293T	Rep1_24hpi	HOMO SAPIENS	FIPLALYSNPSVFVDK	HEK_20211112_24hr	AY20211112_HT_HEK293T_CIITA_SARS_classII_24hr_fxn3.45951.45951.3	3	1	HCD	34	99.6	16.54	4.99	3.6	11.56	12.94	0.17	97.1	12	0	1	0	2	30	5270000	0	3	0	0	0		Hydrogen	865	(Q)	FIPLALYSNPSVFVDK	16	(L)		RFFLPALSLYnKPnK	RnPKnYLSLAPLFFK		F I\P L-A-L-Y-S N/P/S/V/F/V/D/K	62.5	10	1	7	0	4	y-ion bias		-0.088	96.8	80.32	0	96	604	1809.98	0.0056	3.1	-3.1	5.83	98838	205933	HOMO SAPIENS	NP_056163.1	NP_056163.1	TMEM131	transmembrane protein 131 GN=TMEM131	1883	transmembrane protein 131 GN=TMEM131
HEK293T	Rep2_24hpi	HOMO SAPIENS	FIPLALYSNPSVFVDK	HEK_20220301_24hr	AP20220301_HEK293T_SARSCoV2_24hr_fxn3.52761.52761.2	2	1	HCD	30	97.7	13.95	1.68	4.87	12.27	9.08	0.18	82.4	10	0	1	0	9	30	2330000	0	3	0	0	0		Hydrogen	865	(Q)	FIPLALYSNPSVFVDK	16	(L)		FLYPIALGkFnEILE	LPAIIFKHIEGWSALD	NA	F I|P/L/A/L/Y/S N/P S/V/F V/D K	37.5	6	1	10	1	0	y-ion bias		-0.827	93.3	93.62	3	100	905.496	1809.98	0.0062	3.4	9.7	5.83	96971	205933	HOMO SAPIENS	NP_056163.1	NP_056163.1	TMEM131	transmembrane protein 131 GN=TMEM131	1883	transmembrane protein 131 GN=TMEM131
HEK293T	Rep2_24hpi	HOMO SAPIENS	FIPLALYSNPSVFVDK	HEK_20220301_24hr	AP20220301_HEK293T_SARSCoV2_24hr_fxn3.52756.52756.3	3	1	HCD	30	98.3	18.83	6.11	4.36	12.72	14.47	0.53	92.4	12	0	1	0	4	30	5580000	0	3	0	0	0		Hydrogen	865	(Q)	FIPLALYSNPSVFVDK	16	(L)		KnLKAVYNSPIFGEKT	RnPKnYLSLAPLFFK	NA	F I\P L/A\L/Y/S N/P/S/V/F/V/D/K	62.5	10	2	10	0	0	y-ion bias		0.875	97.4	94.32	11	100	604	1809.98	0.0057	3.1	5.4	5.83	98856	205933	HOMO SAPIENS	NP_056163.1	NP_056163.1	TMEM131	transmembrane protein 131 GN=TMEM131	1883	transmembrane protein 131 GN=TMEM131
HEK293T	Rep1_24hpi	HOMO SAPIENS	PIYLTNTFSFAILIHDVL	HEK_20211112_24hr	AY20211112_HT_HEK293T_CIITA_SARS_classII_24hr_fxn3.15867.15867.4	4	1	HCD	34	98.3	7.15	6.74	5.89	0.4	1.25	2.18	55.2	5	0	0	0	15	30	227000000	0	4	0	0	0		Hydrogen	455	(R)	PIYLTNTFSFAILIHDVL	18	(L)		LPYInGkVLYCKEPKLV	VLPIYEELKDRSRRRm		P I\Y/L/T/N T F S F A I L I H D\V-L	27.8	5	2	3	0	1	unbiased		0.997	99	28.85	21	12.77	520.04	2077.14	0.0014	0.7	-0.9	5.08	123715	205933	HOMO SAPIENS	NP_056163.1	NP_056163.1	TMEM131	transmembrane protein 131 GN=TMEM131	1883	transmembrane protein 131 GN=TMEM131
HEK293T	Rep1_24hpi	HOMO SAPIENS	VQFIPLALYSNPSVFVDK	HEK_20211112_24hr	AY20211112_HT_HEK293T_CIITA_SARS_classII_24hr_fxn3.50727.50727.2	2	1	HCD	34	98.9	7.03	6.91	5.48	0.12	1.56	0.91	58.7	7	0	1	2.13	16	30	901000	0	3	0	0	0		Hydrogen	863	(Y)	VQFIPLALYSNPSVFVDK	18	(L)		INRPSVEPAPLYWNKRP	LPnGPVLWFkGTGPNRKL		V Q\F\I/P L-A-L Y S N/P S-V F V D K	16.7	3	2	2	0	3	internal-ion bias		0.051	70.8	88.55	0	100	1019.06	2037.11	0.0082	4	5.3	5.8	115437	205933	HOMO SAPIENS	NP_056163.1	NP_056163.1	TMEM131	transmembrane protein 131 GN=TMEM131	1883	transmembrane protein 131 GN=TMEM131
HEK293T	Rep2_24hpi	HOMO SAPIENS	ALPVGGVELRPADPP	HEK_20220301_24hr	AP20220301_HEK293T_SARSCoV2_24hr_fxn2.36682.36682.2	2	1	HCD	30	97.5	17.74	6.34	5.26	11.4	12.48	2.41	94.4	10	0	1	0	4	30	1580000	0	0	0	0	0		Hydrogen	231	(Q)	ALPVGGVELRPADPP	15	(Q)		LAPVmRYPFKHL	LAPALPSPASTATPPP	NA	A L|P|V/G/G-V/E/L R P-A D|P-P	53.3	8	3	7	3	3	y-ion bias		0.565	100	65.15	0	100	744.413	1487.82	-0.0026	-1.8	-0.1	4.37	91717	111165	HOMO SAPIENS	NP_060340.2	NP_060340.2|NP_821174.1	TMEM132A	transmembrane protein 132A isoform a precursor GN=TMEM132A	1024	transmembrane protein 132A isoform a precursor GN=TMEM132A
HEK293T	Rep1_24hpi	HOMO SAPIENS	ALPVGGVELRPADPPQ	HEK_20211112_24hr	AY20211112_HT_HEK293T_CIITA_SARS_classII_24hr_fxn2.26260.26260.2	2	1	HCD	34	95.9	11.51	3.84	3.21	7.67	8.3	0.5	74.9	10	0	1	2.13	10	30	6510000	0	0	0	0	0		Hydrogen	231	(Q)	ALPVGGVELRPADPPQ	16	(Y)		PLkPYALPQQPPPQ	QALPVGGVELRPADPP		A L\P\V/G-G-V E/L R P A-D|P/P/Q	50	8	3	5	1	3	unbiased		0.735	100	42.07	6	100	808.448	1615.88	0.0091	5.6	3.1	4.37	91472	111165	HOMO SAPIENS	NP_060340.2	NP_060340.2|NP_821174.1	TMEM132A	transmembrane protein 132A isoform a precursor GN=TMEM132A	1024	transmembrane protein 132A isoform a precursor GN=TMEM132A
HEK293T	Rep1_24hpi	HOMO SAPIENS	DPGEQALPVGGVELRPADPP	HEK_20211112_24hr	AY20211112_HT_HEK293T_CIITA_SARS_classII_24hr_fxn1.29503.29503.2	2	3	HCD	34	100	16.3	4.36	4.36	11.94	11.94	4.36	93	10	0	1	0	5	30	5300000	0	0	0	0	0		Hydrogen	226	(N)	DPGEQALPVGGVELRPADPP	20	(Q)		KANRAnRLnAPDGAAMTKI	KKTMAAGDPAnLRnARNAI		D P\G\E\Q\A\L|P-V G G V E L R P-A D/P-P	40	8	6	2	1	3	b-ion bias		0.983	100	53.6	15	100	1007.52	2014.02	0.0069	3.4	-9.4	3.91	196735	111165	HOMO SAPIENS	NP_060340.2	NP_060340.2|NP_821174.1	TMEM132A	transmembrane protein 132A isoform a precursor GN=TMEM132A	1024	transmembrane protein 132A isoform a precursor GN=TMEM132A
HEK293T	Rep1_24hpi	HOMO SAPIENS	DPGEQALPVGGVELRPADPP	HEK_20211112_24hr	AY20211112_HT_HEK293T_CIITA_SARS_classII_24hr_fxn2.33177.33177.2	2	1	HCD	34	98.9	15.03	4.18	5.22	10.85	9.82	4.18	91.1	8	0	1	2.05	6	30	7710000	0	0	0	0	0		Hydrogen	226	(N)	DPGEQALPVGGVELRPADPP	20	(Q)		NNRANRLnAPDGAAMTKKA	KKTMAAGDPAnLRNARnAI		D P\G\E\Q\A\L|P V G G V E L R P A D/P-P	35	7	6	2	1	1	b-ion bias		0.994	100	52.87	5	100	1007.52	2014.02	0.0059	2.9	2.6	3.91	198849	111165	HOMO SAPIENS	NP_060340.2	NP_060340.2|NP_821174.1	TMEM132A	transmembrane protein 132A isoform a precursor GN=TMEM132A	1024	transmembrane protein 132A isoform a precursor GN=TMEM132A
HEK293T	Rep2_24hpi	HOMO SAPIENS	DPGEQALPVGGVELRPADPP	HEK_20220301_24hr	AP20220301_HEK293T_SARSCoV2_24hr_fxn1.39051.39051.2	2	1	HCD	30	100	5.39	2.94	2.44	2.45	2.95	0.72	95.5	5	0	1	0	1	8	4790000	0	0	0	0	0		Hydrogen	226	(N)	DPGEQALPVGGVELRPADPP	20	(Q)		qLVELFALnPPPYEQGKS	VRENRYkTITFSANVSS	NA	D P G E Q-A\L|P V G G V E L R P A D/P-P	20	4	2	2	1	2	unbiased		0.873	79.8	71.4	3	100	1007.52	2014.02	0.0019	1	4.5	3.91	204909	111165	HOMO SAPIENS	NP_060340.2	NP_060340.2|NP_821174.1	TMEM132A	transmembrane protein 132A isoform a precursor GN=TMEM132A	1024	transmembrane protein 132A isoform a precursor GN=TMEM132A
HEK293T	Rep2_24hpi	HOMO SAPIENS	DPGEQALPVGGVELRPADPP	HEK_20220301_24hr	AP20220301_HEK293T_SARSCoV2_24hr_fxn2.40117.40117.2	2	1	HCD	30	99.3	19.3	9.02	5.93	10.28	13.36	1.82	94.5	9	0	1	1.03	4	30	5240000	0	0	0	0	0		Hydrogen	226	(N)	DPGEQALPVGGVELRPADPP	20	(Q)		EGQPnALDLVSGEASRLGSL	qKnQDLLLSVQGVPDTFQ	NA	D P\G E\Q|A|L|P V/G G V E L R P A\D|P-P	30	6	7	5	4	1	unbiased		0.892	100	71.17	3	100	1007.51	2014.02	-0.0021	-1	6.5	3.91	198999	111165	HOMO SAPIENS	NP_060340.2	NP_060340.2|NP_821174.1	TMEM132A	transmembrane protein 132A isoform a precursor GN=TMEM132A	1024	transmembrane protein 132A isoform a precursor GN=TMEM132A
HEK293T	Rep2_24hpi	HOMO SAPIENS	DPGEQALPVGGVELRPADPP	HEK_20220301_24hr	AP20220301_HEK293T_SARSCoV2_24hr_fxn1.39041.39041.3	3	1	HCD	30	91.4	6.5	1.39	0.65	5.11	5.85	1.39	100	5	0	1	0	0	9	19600000	0	0	0	0	0		Hydrogen	226	(N)	DPGEQALPVGGVELRPADPP	20	(Q)		PLPADQESALPGSPEPSKPP	DGFKLKEVSSVnSPPSQPP	NA	D P G E Q A\L\P V G G\V E L R P A D/P-P	15	3	3	1	0	1	b-ion bias		0.875	100	71.38	11	100	672.011	2014.02	-0.0052	-2.6	3	3.91	205240	111165	HOMO SAPIENS	NP_060340.2	NP_060340.2|NP_821174.1	TMEM132A	transmembrane protein 132A isoform a precursor GN=TMEM132A	1024	transmembrane protein 132A isoform a precursor GN=TMEM132A
HEK293T	Rep2_24hpi	HOMO SAPIENS	DPGEQALPVGGVELRPADPP	HEK_20220301_24hr	AP20220301_HEK293T_SARSCoV2_24hr_fxn2.40094.40094.3	3	1	HCD	30	82.9	15.63	1.97	1.86	13.66	13.76	1.97	87.3	12	0	1	0	7	30	30000000	0	0	0	0	0		Hydrogen	226	(N)	DPGEQALPVGGVELRPADPP	20	(Q)		qLVELFALnPPPYEQGKS	PSLPDNnALFVTAAQTSGLP	NA	D P\G E\Q\A\L\P-V/G G\V/E/L R P A D/P-P	45	9	6	4	0	2	unbiased		0.969	87.9	71.52	17	100	672.014	2014.02	0.005	2.5	6	3.91	192398	111165	HOMO SAPIENS	NP_060340.2	NP_060340.2|NP_821174.1	TMEM132A	transmembrane protein 132A isoform a precursor GN=TMEM132A	1024	transmembrane protein 132A isoform a precursor GN=TMEM132A
HEK293T	Rep1_24hpi	HOMO SAPIENS	DPGEQALPVGGVELRPADPPQ	HEK_20211112_24hr	AY20211112_HT_HEK293T_CIITA_SARS_classII_24hr_fxn1.27579.27579.2	2	1	HCD	34	100	14.24	4.94	4.56	9.3	9.69	4.94	83.6	9	0	1	2.04	10	30	710000	0	0	0	0	0		Hydrogen	226	(N)	DPGEQALPVGGVELRPADPPQ	21	(Y)		PKDKNkRIFnFLEVmGF	WTAFnLLNGKPSVAPKPDAD		D P\G\E\Q\A\L|P V/G G V E L R P A D/P/P Q	28.6	6	6	4	1	0	unbiased		-0.833	100	49.37	0	100	1071.55	2142.08	0.0136	6.3	-4.2	3.91	226873	111165	HOMO SAPIENS	NP_060340.2	NP_060340.2|NP_821174.1	TMEM132A	transmembrane protein 132A isoform a precursor GN=TMEM132A	1024	transmembrane protein 132A isoform a precursor GN=TMEM132A
HEK293T	Rep1_24hpi	HOMO SAPIENS	ERDIRALIPLAKA	HEK_20211112_24hr	AY20211112_HT_HEK293T_CIITA_SARS_classII_24hr_fxn2.26568.26568.3	3	1	HCD	34	91.8	6.2	0.86	0.44	5.34	5.75	0.44	62.5	6	3	3	1.07	15	30	2730000	0	0	0	0	0		Hydrogen	394	(S)	ERDIRALIPLAKA	13	(E)		AIKFYAQGKIKAK	LGKPVRDVAAkAKA		E R D\I R A L\I P\L\A|K-A	30.8	4	5	1	1	1	b-ion bias		0.954	57.1	42.58	3	100	489.301	1465.88	0.0026	1.8	-1	8.84	15544	111165	HOMO SAPIENS	NP_060340.2	NP_060340.2|NP_821174.1	TMEM132A	transmembrane protein 132A isoform a precursor GN=TMEM132A	1024	transmembrane protein 132A isoform a precursor GN=TMEM132A
HEK293T	Rep1_24hpi	HOMO SAPIENS	ERDIRALIPLAKAE	HEK_20211112_24hr	AY20211112_HT_HEK293T_CIITA_SARS_classII_24hr_fxn2.26462.26462.3	3	1	HCD	34	94	12.43	5.56	2.62	6.87	9.81	1.77	83.6	7	3	3	0	7	30	18800000	0	0	0	0	0		Hydrogen	394	(S)	ERDIRALIPLAKAE	14	(E)		AKIKFYAQGKIKAE	AKALPPAAGSVIRKSE		E R D\I R A L\I\P L\A\K|A|E	35.7	5	7	2	2	0	b-ion bias		0.927	78.7	42.42	6	32.7	532.316	1594.93	0.0046	2.9	0.4	6.4	31901	111165	HOMO SAPIENS	NP_060340.2	NP_060340.2|NP_821174.1	TMEM132A	transmembrane protein 132A isoform a precursor GN=TMEM132A	1024	transmembrane protein 132A isoform a precursor GN=TMEM132A
HEK293T	Rep2_24hpi	HOMO SAPIENS	ERDIRALIPLAKAE	HEK_20220301_24hr	AP20220301_HEK293T_SARSCoV2_24hr_fxn2.34479.34479.3	3	1	HCD	30	95.4	8.26	6.25	3.19	2.01	5.06	3.05	63	7	3	3	0	14	30	3110000	0	0	0	0	0		Hydrogen	394	(S)	ERDIRALIPLAKAE	14	(E)		AKIKFYAQGKIKAE	KAPLTKPSKKEAPAE	NA	E R D\I R A L\I\P L\A\K|A|E	35.7	5	7	2	2	0	b-ion bias		0.93	52.4	61.4	3	100	532.314	1594.93	-0.0001	0	-2.6	6.4	33155	111165	HOMO SAPIENS	NP_060340.2	NP_060340.2|NP_821174.1	TMEM132A	transmembrane protein 132A isoform a precursor GN=TMEM132A	1024	transmembrane protein 132A isoform a precursor GN=TMEM132A
HEK293T	Rep2_24hpi	HOMO SAPIENS	ERDIRALIPLAKAEE	HEK_20220301_24hr	AP20220301_HEK293T_SARSCoV2_24hr_fxn2.34741.34741.3	3	1	HCD	30	92.1	7.07	1.75	-0.15	5.32	7.22	1.75	60.3	7	3	3	0	15	30	1210000	0	0	0	0	0		Hydrogen	394	(S)	ERDIRALIPLAKAEE	15	(L)		DPLAVEQLLLRKAEE	kAYGFKnKLIIVSAE	NA	E R D\I R A L I\P L\A\K\A\E/E	33.3	5	6	1	0	0	b-ion bias		-0.218	100	61.88	0	100	575.328	1723.97	0.0006	0.4	6.9	5.06	57548	111165	HOMO SAPIENS	NP_060340.2	NP_060340.2|NP_821174.1	TMEM132A	transmembrane protein 132A isoform a precursor GN=TMEM132A	1024	transmembrane protein 132A isoform a precursor GN=TMEM132A
HEK293T	Rep1_24hpi	HOMO SAPIENS	ERDIRALIPLAKAEEL	HEK_20211112_24hr	AY20211112_HT_HEK293T_CIITA_SARS_classII_24hr_fxn1.31294.31294.3	3	1	HCD	34	95.5	5.37	1.28	1.65	4.09	3.72	0.29	69.1	6	3	3	0	8	17	897000	0	0	0	0	0		Hydrogen	394	(S)	ERDIRALIPLAKAEEL	16	(V)		qAKINKGGKGIVAGANKSL	LQELIVTRELSAKHSL		E R D\I R A L I\P L\A\K\A E E/L	18.8	3	5	1	0	0	b-ion bias		0.472	100	56.85	6	100	613.025	1837.05	0.006	3.3	-2.9	4.87	39324	111165	HOMO SAPIENS	NP_060340.2	NP_060340.2|NP_821174.1	TMEM132A	transmembrane protein 132A isoform a precursor GN=TMEM132A	1024	transmembrane protein 132A isoform a precursor GN=TMEM132A
HEK293T	Rep1_24hpi	HOMO SAPIENS	ERDIRALIPLAKAEEL	HEK_20211112_24hr	AY20211112_HT_HEK293T_CIITA_SARS_classII_24hr_fxn2.34808.34808.3	3	2	HCD	34	95.5	14.26	4.26	4.36	10	9.9	1.76	80.5	10	3	3	0	7	30	42900000	0	0	0	0	0		Hydrogen	394	(S)	ERDIRALIPLAKAEEL	16	(V)		SkAKPVLSAARKPAEEI	EASRKARSLVLFSLLF		E R D\I R A L\I\P\L\A\K\A\E\E/L	56.2	9	9	1	0	0	b-ion bias		0.925	94.4	55.53	18	34.44	613.026	1837.05	0.0088	4.8	4.8	4.87	35804	111165	HOMO SAPIENS	NP_060340.2	NP_060340.2|NP_821174.1	TMEM132A	transmembrane protein 132A isoform a precursor GN=TMEM132A	1024	transmembrane protein 132A isoform a precursor GN=TMEM132A
HEK293T	Rep2_24hpi	HOMO SAPIENS	ERDIRALIPLAKAEEL	HEK_20220301_24hr	AP20220301_HEK293T_SARSCoV2_24hr_fxn2.41182.41182.3	3	1	HCD	30	87.1	15.16	8.19	4.44	6.97	10.72	2.55	78	8	3	3	0	8	30	8250000	0	0	0	0	0		Hydrogen	394	(S)	ERDIRALIPLAKAEEL	16	(V)		SkAKPVLSAARKPAEEI	EASRKARSLVLFSLLF	NA	E R D|I R A L I|P L\A\K\A\E\E|L	37.5	6	8	3	3	0	b-ion bias		0.798	92.6	73.08	7	100	613.023	1837.05	0.001	0.6	0.6	4.87	42740	111165	HOMO SAPIENS	NP_060340.2	NP_060340.2|NP_821174.1	TMEM132A	transmembrane protein 132A isoform a precursor GN=TMEM132A	1024	transmembrane protein 132A isoform a precursor GN=TMEM132A
HEK293T	Rep2_24hpi	HOMO SAPIENS	ERDIRALIPLAKAEEL	HEK_20220301_24hr	AP20220301_HEK293T_SARSCoV2_24hr_fxn2.41198.41198.4	4	1	HCD	30	96.3	6.03	1.96	1.15	4.08	4.88	0.23	56.3	7	3	3	0	19	30	4820000	0	0	0	0	0		Hydrogen	394	(S)	ERDIRALIPLAKAEEL	16	(V)		PRKVQSSALAPLCSPLL	SIQPGAPKTIVRGSkGAK	NA	E R D\I R A L\I\P L\A\K\A E E/L	25	4	6	1	0	0	b-ion bias		0.914	83.3	73.08	17	100	460.019	1837.05	-0.0009	-0.5	9.2	4.87	44422	111165	HOMO SAPIENS	NP_060340.2	NP_060340.2|NP_821174.1	TMEM132A	transmembrane protein 132A isoform a precursor GN=TMEM132A	1024	transmembrane protein 132A isoform a precursor GN=TMEM132A
HEK293T	Rep1_24hpi	HOMO SAPIENS	ERDIRALIPLAKAEELVN	HEK_20211112_24hr	AY20211112_HT_HEK293T_CIITA_SARS_classII_24hr_fxn2.37963.37963.3	3	1	HCD	34	95.7	6.51	-0.48	0.32	7	6.2	0.32	49.8	8	3	3	1.17	16	30	1660000	0	0	0	0	0		Hydrogen	394	(S)	ERDIRALIPLAKAEELVN	18	(T)		YKVLYAKKQLAHITLFN	YLQIRSIkIRDSKFGLA		E R D\I R A L I P L\A\K\A\E\E\L V/N	33.3	6	7	1	0	0	b-ion bias		0.923	79.7	60.63	2	100	684.061	2050.17	0.0041	2	-7.4	4.87	50860	111165	HOMO SAPIENS	NP_060340.2	NP_060340.2|NP_821174.1	TMEM132A	transmembrane protein 132A isoform a precursor GN=TMEM132A	1024	transmembrane protein 132A isoform a precursor GN=TMEM132A
HEK293T	Rep1_24hpi	HOMO SAPIENS	GCHLQYQRAGVRFLAP	HEK_20211112_24hr	AY20211112_HT_HEK293T_CIITA_SARS_classII_24hr_fxn3.17655.17655.3	3	1	HCD	34	99	10.64	2.61	2.44	8.02	8.19	0.24	67.1	8	2	2	0	15	30	1790000	0	1	0	0	0		Hydrogen	539	(R)	GCHLQYQRAGVRFLAP	16	(F)		qnGALQLQTFSTISVGPK	CGHISVSAPIVHLGDPIT		G C/H|L/Q/Y/Q R/A/G V R F L/A P	31.2	5	1	8	1	0	y-ion bias	C:Carbamidomethylation,	0.097	100	31.4	0	100	624.994	1872.96	0.0012	0.7	-2.1	10.84	179919	111165	HOMO SAPIENS	NP_060340.2	NP_060340.2|NP_821174.1	TMEM132A	transmembrane protein 132A isoform a precursor GN=TMEM132A	1024	transmembrane protein 132A isoform a precursor GN=TMEM132A
HEK293T	Rep2_24hpi	HOMO SAPIENS	REPGVTSIEVRSPLSD	HEK_20220301_24hr	AP20220301_HEK293T_SARSCoV2_24hr_fxn2.30853.30853.3	3	1	HCD	30	93.9	15.65	4.11	5.82	11.53	9.83	0.39	71.2	10	2	2	0	9	30	1090000	0	4	0	0	0		Hydrogen	605	(G)	REPGVTSIEVRSPLSD	16	(S)		NVISSKKEEQIHKSD	qREKPSVLYPQVLSD	NA	R E P G\V\T|S|I/E|V/R S\P L|S/D	50	8	7	7	4	0	unbiased		-0.517	100	54.7	0	100	581.308	1741.91	0.0003	0.2	0.2	4.87	130825	111165	HOMO SAPIENS	NP_060340.2	NP_060340.2|NP_821174.1	TMEM132A	transmembrane protein 132A isoform a precursor GN=TMEM132A	1024	transmembrane protein 132A isoform a precursor GN=TMEM132A
HEK293T	Rep1_24hpi	HOMO SAPIENS	RPVPWDVRAVSVEAAVTPA	HEK_20211112_24hr	AY20211112_HT_HEK293T_CIITA_SARS_classII_24hr_fxn2.32581.32581.3	3	1	HCD	34	99	13.6	5.65	3.11	7.95	10.49	2.49	84.6	9	1	2	0	9	30	33500000	0	2	0	0	0		Hydrogen	117	(Q)	RPVPWDVRAVSVEAAVTPA	19	(E)		ASLKEATGPAAAAAPKkVEAP	SLSVALkFSQISSQRNRG		R\P V P W D\V R A V S\V\E\A\A\V|T/P A	36.8	7	8	2	1	0	b-ion bias		0.961	91.4	51.95	14	54.77	674.039	2020.1	0.0062	3.1	-1.8	6.07	115600	111165	HOMO SAPIENS	NP_060340.2	NP_060340.2|NP_821174.1	TMEM132A	transmembrane protein 132A isoform a precursor GN=TMEM132A	1024	transmembrane protein 132A isoform a precursor GN=TMEM132A
HEK293T	Rep2_24hpi	HOMO SAPIENS	RPVPWDVRAVSVEAAVTPA	HEK_20220301_24hr	AP20220301_HEK293T_SARSCoV2_24hr_fxn2.39563.39563.3	3	1	HCD	30	97.7	11.08	6.18	5.37	4.9	5.71	2.13	79.3	7	1	2	0	14	30	8110000	0	2	0	0	0		Hydrogen	117	(Q)	RPVPWDVRAVSVEAAVTPA	19	(E)		SVTGLLLNYGkLEPFLVn	VSTVGIDFkVKTVYRHE	NA	R P V P W D\V R A V S V\E\A\A\V|T|P A	26.3	5	7	2	2	0	b-ion bias		0.757	92.6	70.23	5	100	674.036	2020.1	-0.0028	-1.4	-2.7	6.07	130986	111165	HOMO SAPIENS	NP_060340.2	NP_060340.2|NP_821174.1	TMEM132A	transmembrane protein 132A isoform a precursor GN=TMEM132A	1024	transmembrane protein 132A isoform a precursor GN=TMEM132A
HEK293T	Rep1_24hpi	HOMO SAPIENS	RPVPWDVRAVSVEAAVTPAE	HEK_20211112_24hr	AY20211112_HT_HEK293T_CIITA_SARS_classII_24hr_fxn2.32407.32407.3	3	1	HCD	34	96.9	7.51	2.33	1.4	5.18	6.1	0.62	63.8	9	1	2	0	15	30	10400000	0	2	0	0	0		Hydrogen	117	(Q)	RPVPWDVRAVSVEAAVTPAE	20	(P)		LVSnLLFLKGYTDPARNVAG	APFQTLLmPHLPLASFRPP		R P V P W D\V R A V S V\E\A\A\V\T/P/A-E	40	8	6	2	0	1	b-ion bias		0.926	68.9	51.58	8	100	717.056	2149.14	0.0122	5.7	-6	4.93	164040	111165	HOMO SAPIENS	NP_060340.2	NP_060340.2|NP_821174.1	TMEM132A	transmembrane protein 132A isoform a precursor GN=TMEM132A	1024	transmembrane protein 132A isoform a precursor GN=TMEM132A
HEK293T	Rep1_24hpi	HOMO SAPIENS	RSETFLLLQPWPRA	HEK_20211112_24hr	AY20211112_HT_HEK293T_CIITA_SARS_classII_24hr_fxn3.37519.37519.3	3	2	HCD	34	99.3	16.77	5.63	4.86	11.14	11.91	2.05	92.2	10	2	2	0	7	30	54500000	0	2	0	0	0		Hydrogen	77	(S)	RSETFLLLQPWPRA	14	(Q)		FYIVPNLIATIVTYS	SGPRRAEILAKTMVGQ		R S E T\F\L\L|L/Q/P/W/P-R-A	71.4	10	4	5	1	2	unbiased		0.975	96.2	65.15	17	29.07	571.987	1713.94	0.0035	2	0.5	9.6	89095	111165	HOMO SAPIENS	NP_060340.2	NP_060340.2|NP_821174.1	TMEM132A	transmembrane protein 132A isoform a precursor GN=TMEM132A	1024	transmembrane protein 132A isoform a precursor GN=TMEM132A
HEK293T	Rep2_24hpi	HOMO SAPIENS	RSETFLLLQPWPRA	HEK_20220301_24hr	AP20220301_HEK293T_SARSCoV2_24hr_fxn3.45204.45204.3	3	2	HCD	30	97.5	17.21	6.55	4.28	10.66	12.93	2.22	89.1	8	2	2	0	9	30	21400000	0	2	0	0	0		Hydrogen	77	(S)	RSETFLLLQPWPRA	14	(Q)		FYIVPNLIATIVTYS	LTWkYLLHEKLnL	NA	R S E T F\L\L|L|Q|P/W/P-R A	50	7	5	5	3	1	unbiased		0.99	58.6	80.98	16	100	571.986	1713.94	-0.0004	-0.2	-1.8	9.6	95016	111165	HOMO SAPIENS	NP_060340.2	NP_060340.2|NP_821174.1	TMEM132A	transmembrane protein 132A isoform a precursor GN=TMEM132A	1024	transmembrane protein 132A isoform a precursor GN=TMEM132A
HEK293T	Rep1_24hpi	HOMO SAPIENS	RSETFLLLQPWPRAQ	HEK_20211112_24hr	AY20211112_HT_HEK293T_CIITA_SARS_classII_24hr_fxn3.36345.36345.3	3	1	HCD	34	99.3	18.54	5.74	5.08	12.8	13.46	0.02	92.3	10	2	2	0	4	30	4290000	0	2	0	0	0		Hydrogen	77	(S)	RSETFLLLQPWPRAQ	15	(P)		LSALWIYLHSLLFHE	PRAVSGWGVPQLLWYL		R S E\T F\L\L|L|Q|P/W/P-R-A Q	53.3	8	6	5	3	2	unbiased		0.964	89.1	63.12	5	100	614.674	1842	0.0042	2.3	6.2	9.6	108764	111165	HOMO SAPIENS	NP_060340.2	NP_060340.2|NP_821174.1	TMEM132A	transmembrane protein 132A isoform a precursor GN=TMEM132A	1024	transmembrane protein 132A isoform a precursor GN=TMEM132A
HEK293T	Rep1_24hpi	HOMO SAPIENS	RSETFLLLQPWPRAQP	HEK_20211112_24hr	AY20211112_HT_HEK293T_CIITA_SARS_classII_24hr_fxn3.37174.37174.2	2	1	HCD	34	65.3	16.89	2.64	3.19	14.25	13.7	1.12	78.5	11	2	2	2.25	7	30	2380000	0	2	0	0	0		Hydrogen	77	(S)	RSETFLLLQPWPRAQP	16	(L)		VnQLPQIGGAILDSIMRL	PFYVVQLLNLFVTSLDA		R/S E/T/F/L|L|L/Q|P W|P R\A Q-P	50	8	5	9	4	1	unbiased		0.69	100	64.58	4	100	970.034	1939.06	0.0051	2.6	-4.2	9.6	100643	111165	HOMO SAPIENS	NP_060340.2	NP_060340.2|NP_821174.1	TMEM132A	transmembrane protein 132A isoform a precursor GN=TMEM132A	1024	transmembrane protein 132A isoform a precursor GN=TMEM132A
HEK293T	Rep1_24hpi	HOMO SAPIENS	RSETFLLLQPWPRAQP	HEK_20211112_24hr	AY20211112_HT_HEK293T_CIITA_SARS_classII_24hr_fxn3.37088.37088.3	3	2	HCD	34	99.8	18.99	4.46	5.38	14.53	13.61	0.84	96.2	10	2	2	0	4	30	151000000	0	2	0	0	0		Hydrogen	77	(S)	RSETFLLLQPWPRAQP	16	(L)		RPWFSSILHLEPELKS	PFYVVQLLNLFVTSLDA		R S E T\F\L\L|L|Q|P/W/P-R A Q-P	56.2	9	6	5	3	2	unbiased		0.986	97.7	64.57	21	61.01	647.025	1939.06	0.007	3.6	9.4	9.6	104610	111165	HOMO SAPIENS	NP_060340.2	NP_060340.2|NP_821174.1	TMEM132A	transmembrane protein 132A isoform a precursor GN=TMEM132A	1024	transmembrane protein 132A isoform a precursor GN=TMEM132A
HEK293T	Rep2_24hpi	HOMO SAPIENS	RSETFLLLQPWPRAQP	HEK_20220301_24hr	AP20220301_HEK293T_SARSCoV2_24hr_fxn3.44789.44789.3	3	2	HCD	30	99.8	16.48	5.12	5.45	11.37	11.04	0.8	94.9	9	2	2	0	6	30	129000000	0	2	0	0	0		Hydrogen	77	(S)	RSETFLLLQPWPRAQP	16	(L)		QVIHCILDLLGmLLRE	PFYVVQLLNLFVTSLDA	NA	R S E T F\L\L|L|Q|P/W/P-R A Q\P	50	8	6	5	3	1	unbiased		0.995	95.1	80.3	17	11.62	647.022	1939.06	-0.0032	-1.7	0.7	9.6	114252	111165	HOMO SAPIENS	NP_060340.2	NP_060340.2|NP_821174.1	TMEM132A	transmembrane protein 132A isoform a precursor GN=TMEM132A	1024	transmembrane protein 132A isoform a precursor GN=TMEM132A
HEK293T	Rep1_24hpi	HOMO SAPIENS	RSETFLLLQPWPRAQPL	HEK_20211112_24hr	AY20211112_HT_HEK293T_CIITA_SARS_classII_24hr_fxn3.41793.41793.2	2	3	HCD	34	66.9	14.01	0.17	0.73	13.84	13.28	0.13	71	9	2	2	1.26	9	30	39100000	0	2	0	0	0		Hydrogen	77	(S)	RSETFLLLQPWPRAQPL	17	(L)		HEPKIELLRLkPDEPPV	ILINRLFDVPHDPYVKI		R/S E T F/L/L|L|Q|P W P R\A Q|P-L	41.2	7	5	7	4	1	unbiased		0.938	100	72.57	31	100	1026.58	2052.14	0.006	2.9	-1.9	9.6	81962	111165	HOMO SAPIENS	NP_060340.2	NP_060340.2|NP_821174.1	TMEM132A	transmembrane protein 132A isoform a precursor GN=TMEM132A	1024	transmembrane protein 132A isoform a precursor GN=TMEM132A
HEK293T	Rep1_24hpi	HOMO SAPIENS	RSETFLLLQPWPRAQPL	HEK_20211112_24hr	AY20211112_HT_HEK293T_CIITA_SARS_classII_24hr_fxn2.45534.45534.3	3	1	HCD	34	93.4	13.74	4.7	3.65	9.04	10.08	1.05	81.3	7	2	2	0	9	27	1040000	0	2	0	0	0		Hydrogen	77	(S)	RSETFLLLQPWPRAQPL	17	(L)		FVALAVCTIILTRIFSEV	RTFIESLKLNISQRPHL		R S E T F\L\L\L\Q|P/W P R A Q/P L	29.4	5	5	3	1	0	unbiased		0.689	64.3	73.57	2	100	684.722	2052.14	0.0119	5.8	-2.6	9.6	83189	111165	HOMO SAPIENS	NP_060340.2	NP_060340.2|NP_821174.1	TMEM132A	transmembrane protein 132A isoform a precursor GN=TMEM132A	1024	transmembrane protein 132A isoform a precursor GN=TMEM132A
HEK293T	Rep1_24hpi	HOMO SAPIENS	RSETFLLLQPWPRAQPL	HEK_20211112_24hr	AY20211112_HT_HEK293T_CIITA_SARS_classII_24hr_fxn3.41539.41539.3	3	4	HCD	34	94.7	17.47	6.71	4.15	10.76	13.32	1.72	92.7	8	2	2	0	6	30	563000000	0	2	0	0	0		Hydrogen	77	(S)	RSETFLLLQPWPRAQPL	17	(L)		SWFSSILHLEPELKRLP	ARFGTLLTVISWFLSnII		R S E T F\L\L\L|Q|P/W P-R A Q|P L	29.4	5	6	4	3	1	unbiased		0.997	91.2	72.57	32	82.29	684.721	2052.14	0.0088	4.3	9.8	9.6	79649	111165	HOMO SAPIENS	NP_060340.2	NP_060340.2|NP_821174.1	TMEM132A	transmembrane protein 132A isoform a precursor GN=TMEM132A	1024	transmembrane protein 132A isoform a precursor GN=TMEM132A
HEK293T	Rep2_24hpi	HOMO SAPIENS	RSETFLLLQPWPRAQPL	HEK_20220301_24hr	AP20220301_HEK293T_SARSCoV2_24hr_fxn3.48685.48685.2	2	2	HCD	30	30.3	17.87	3.36	3.41	14.51	14.46	0.64	73.4	10	2	2	2.2	7	30	2470000	0	2	0	0	0		Hydrogen	77	(S)	RSETFLLLQPWPRAQPL	17	(L)		YNLFLLATSLnMLIKSPL	KTRLQSSSVTLYISEVQL	NA	R/S E|T/F L/L|L|Q|P W|P R\A Q|P L	29.4	5	7	9	6	0	dual b/y bias		0.612	75.4	87.42	1	100	1026.57	2052.14	-0.001	-0.5	-3.4	9.6	91364	111165	HOMO SAPIENS	NP_060340.2	NP_060340.2|NP_821174.1	TMEM132A	transmembrane protein 132A isoform a precursor GN=TMEM132A	1024	transmembrane protein 132A isoform a precursor GN=TMEM132A
HEK293T	Rep2_24hpi	HOMO SAPIENS	RSETFLLLQPWPRAQPL	HEK_20220301_24hr	AP20220301_HEK293T_SARSCoV2_24hr_fxn3.48722.48722.3	3	2	HCD	30	94.1	16.94	6.79	6.17	10.15	10.77	2.1	96.3	9	2	2	0	5	30	312000000	0	2	0	0	0		Hydrogen	77	(S)	RSETFLLLQPWPRAQPL	17	(L)		QDLFPLHILQLLCLLTn	VYVSREILVKYLPSTDk	NA	R S E T F\L\L\L|Q|P/W P-R A Q|P-L	41.2	7	6	4	3	2	unbiased		0.995	99.8	87.4	16	8.23	684.717	2052.14	-0.0018	-0.9	8.4	9.6	93642	111165	HOMO SAPIENS	NP_060340.2	NP_060340.2|NP_821174.1	TMEM132A	transmembrane protein 132A isoform a precursor GN=TMEM132A	1024	transmembrane protein 132A isoform a precursor GN=TMEM132A
HEK293T	Rep1_24hpi	HOMO SAPIENS	RSETFLLLQPWPRAQPLL	HEK_20211112_24hr	AY20211112_HT_HEK293T_CIITA_SARS_classII_24hr_fxn3.47017.47017.3	3	2	HCD	34	95.6	15.47	3.87	3.63	11.59	11.84	0.59	86.4	9	2	2	0	9	30	39600000	0	2	0	0	0		Hydrogen	77	(S)	RSETFLLLQPWPRAQPLL	18	(R)		nLACLIYLLIISFKLAWL	AkSETFRLLHAKnIIRPQ		R S E T F\L\L\L\Q|P/W/P R A Q\P L-L	38.9	7	6	3	1	1	b-ion bias		0.984	66.6	81.82	15	82.56	722.416	2165.22	0.0108	5	-4.8	9.6	59804	111165	HOMO SAPIENS	NP_060340.2	NP_060340.2|NP_821174.1	TMEM132A	transmembrane protein 132A isoform a precursor GN=TMEM132A	1024	transmembrane protein 132A isoform a precursor GN=TMEM132A
HEK293T	Rep2_24hpi	HOMO SAPIENS	RSETFLLLQPWPRAQPLL	HEK_20220301_24hr	AP20220301_HEK293T_SARSCoV2_24hr_fxn3.53317.53317.3	3	2	HCD	30	96.5	18.16	7.14	5.35	11.02	12.81	1.67	94.6	9	2	2	0	4	30	16300000	0	2	0	0	0		Hydrogen	77	(S)	RSETFLLLQPWPRAQPLL	18	(R)		IQKYDAKIGkNLAWAIKY	AkSETFRLLHAKnIIRPQ	NA	R S E T F\L\L\L|Q|P/W/P R A Q|P L-L	38.9	7	6	5	3	1	unbiased		0.923	83	95.38	14	100	722.412	2165.22	-0.0015	-0.7	4.5	9.6	74984	111165	HOMO SAPIENS	NP_060340.2	NP_060340.2|NP_821174.1	TMEM132A	transmembrane protein 132A isoform a precursor GN=TMEM132A	1024	transmembrane protein 132A isoform a precursor GN=TMEM132A
HEK293T	Rep1_24hpi	HOMO SAPIENS	SERDIRALIPLAKAEEL	HEK_20211112_24hr	AY20211112_HT_HEK293T_CIITA_SARS_classII_24hr_fxn2.34988.34988.3	3	1	HCD	34	96.7	12.11	2.35	2.46	9.76	9.65	0.06	76.1	10	3	3	0	9	30	11800000	0	1	0	0	0		Hydrogen	393	(V)	SERDIRALIPLAKAEEL	17	(V)		KGDATVIRLGRPAKGPCK	TLAKPPSVVNRTARPFGI		S E R D\I R A L\I\P\L\A\K\A\E\E/L	52.9	9	9	1	0	0	b-ion bias		0.94	85.2	55.77	14	100	642.037	1924.09	0.0099	5.2	2.7	4.87	54289	111165	HOMO SAPIENS	NP_060340.2	NP_060340.2|NP_821174.1	TMEM132A	transmembrane protein 132A isoform a precursor GN=TMEM132A	1024	transmembrane protein 132A isoform a precursor GN=TMEM132A
HEK293T	Rep2_24hpi	HOMO SAPIENS	SERDIRALIPLAKAEEL	HEK_20220301_24hr	AP20220301_HEK293T_SARSCoV2_24hr_fxn2.41289.41289.3	3	1	HCD	30	87.8	9.42	3.14	2.9	6.29	6.52	0.62	63.3	8	3	3	0	14	30	1090000	0	1	0	0	0		Hydrogen	393	(V)	SERDIRALIPLAKAEEL	17	(V)		InSKQRPPTLLVAPEFL	EFIKALmkEIPALLHL	NA	S E R D|I R A L I\P L\A\K\A\E-E/L	35.3	6	6	2	1	1	b-ion bias		0.63	91.5	73.25	1	100	642.034	1924.09	0.0012	0.6	-1.4	4.87	66037	111165	HOMO SAPIENS	NP_060340.2	NP_060340.2|NP_821174.1	TMEM132A	transmembrane protein 132A isoform a precursor GN=TMEM132A	1024	transmembrane protein 132A isoform a precursor GN=TMEM132A
HEK293T	Rep1_24hpi	HOMO SAPIENS	SETFLLLQPWPRAQP	HEK_20211112_24hr	AY20211112_HT_HEK293T_CIITA_SARS_classII_24hr_fxn2.47592.47592.2	2	2	HCD	34	98.3	16.37	5.52	9.23	10.85	7.14	0.85	82.7	9	1	1	1.07	6	30	7740000	0	2	0	0	0		Hydrogen	78	(R)	SETFLLLQPWPRAQP	15	(L)		KTIEYSELKLIkEm	TTnLFILNLSIADLAY		S E\T\F|L|L|L/Q/P/W/P R A Q P	53.3	8	5	7	3	0	unbiased		0.93	78.2	77.18	5	100	891.986	1782.95	0.0106	5.9	4.8	5.72	105591	111165	HOMO SAPIENS	NP_060340.2	NP_060340.2|NP_821174.1	TMEM132A	transmembrane protein 132A isoform a precursor GN=TMEM132A	1024	transmembrane protein 132A isoform a precursor GN=TMEM132A
HEK293T	Rep1_24hpi	HOMO SAPIENS	SETFLLLQPWPRAQP	HEK_20211112_24hr	AY20211112_HT_HEK293T_CIITA_SARS_classII_24hr_fxn3.44287.44287.2	2	2	HCD	34	99.2	18.26	6.87	7.92	11.39	10.34	1.69	85.7	10	1	1	0	5	30	46300000	0	2	0	0	0		Hydrogen	78	(R)	SETFLLLQPWPRAQP	15	(L)		LFGYWALQLIQFGLGG	TTnLFILNLSIADLAY		S E\T\F|L|L/L/Q/P/W/P R A Q-P	60	9	4	7	2	1	unbiased		0.91	70.9	76.88	18	100	891.981	1782.95	0.002	1.1	-1.1	5.72	118189	111165	HOMO SAPIENS	NP_060340.2	NP_060340.2|NP_821174.1	TMEM132A	transmembrane protein 132A isoform a precursor GN=TMEM132A	1024	transmembrane protein 132A isoform a precursor GN=TMEM132A
HEK293T	Rep2_24hpi	HOMO SAPIENS	SETFLLLQPWPRAQP	HEK_20220301_24hr	AP20220301_HEK293T_SARSCoV2_24hr_fxn2.51970.51970.2	2	1	HCD	30	98.5	16.19	5.14	8.55	11.06	7.64	0.01	85.5	10	1	1	2.04	8	30	323000	0	2	0	0	0		Hydrogen	78	(R)	SETFLLLQPWPRAQP	15	(L)		VYLSnIILKmMRnk	TTnLFILNLSIADLAY	NA	S E\T\F\L|L|L/Q/P/W/P R A Q-P	60	9	5	6	2	1	unbiased		0.154	100	92.07	0	100	891.981	1782.95	0.0006	0.3	2.9	5.72	116366	111165	HOMO SAPIENS	NP_060340.2	NP_060340.2|NP_821174.1	TMEM132A	transmembrane protein 132A isoform a precursor GN=TMEM132A	1024	transmembrane protein 132A isoform a precursor GN=TMEM132A
HEK293T	Rep2_24hpi	HOMO SAPIENS	SETFLLLQPWPRAQP	HEK_20220301_24hr	AP20220301_HEK293T_SARSCoV2_24hr_fxn3.51152.51152.2	2	1	HCD	30	98.1	17.55	7.81	8.8	9.75	8.75	1.37	82.3	10	1	1	0	7	30	13600000	0	2	0	0	0		Hydrogen	78	(R)	SETFLLLQPWPRAQP	15	(L)		YIAMVWISKILSSNAS	TTnLFILNLSIADLAY	NA	S E\T\F/L|L|L/Q/P/W/P R A Q-P	60	9	4	7	2	1	unbiased		0.971	69.3	91.43	8	93.36	891.979	1782.95	-0.0038	-2.1	2.3	5.72	116628	111165	HOMO SAPIENS	NP_060340.2	NP_060340.2|NP_821174.1	TMEM132A	transmembrane protein 132A isoform a precursor GN=TMEM132A	1024	transmembrane protein 132A isoform a precursor GN=TMEM132A
HEK293T	Rep1_24hpi	HOMO SAPIENS	SETFLLLQPWPRAQPL	HEK_20211112_24hr	AY20211112_HT_HEK293T_CIITA_SARS_classII_24hr_fxn3.48984.48984.2	2	2	HCD	34	98.8	15.45	5.46	7.48	9.99	7.98	0.26	86	10	1	1	0	8	30	56800000	0	2	0	0	0		Hydrogen	78	(R)	SETFLLLQPWPRAQPL	16	(L)		TDIFTIVKTSKECIKL	TTnLFILNLSIADLAYL		S E\T\F/L|L/L/Q/P W/P R A Q/P-L	50	8	3	7	1	1	y-ion bias		0.966	94.1	85.45	18	100	948.53	1896.04	0.0151	8	1	5.72	81442	111165	HOMO SAPIENS	NP_060340.2	NP_060340.2|NP_821174.1	TMEM132A	transmembrane protein 132A isoform a precursor GN=TMEM132A	1024	transmembrane protein 132A isoform a precursor GN=TMEM132A
HEK293T	Rep2_24hpi	HOMO SAPIENS	SETFLLLQPWPRAQPL	HEK_20220301_24hr	AP20220301_HEK293T_SARSCoV2_24hr_fxn3.55130.55130.2	2	1	HCD	30	98.1	20.15	9.07	9.46	11.08	10.69	2.55	90.8	10	1	1	0	5	30	13900000	0	2	0	0	0		Hydrogen	78	(R)	SETFLLLQPWPRAQPL	16	(L)		LnYVSLILTVDSLQFk	TTnLFILNLSIADLAYL	NA	S E\T\F|L|L|L/Q/P W/P R A Q/P-L	50	8	5	7	3	1	unbiased		0.924	91.6	98.47	7	100	948.529	1896.04	0.0129	6.8	7.5	5.72	85932	111165	HOMO SAPIENS	NP_060340.2	NP_060340.2|NP_821174.1	TMEM132A	transmembrane protein 132A isoform a precursor GN=TMEM132A	1024	transmembrane protein 132A isoform a precursor GN=TMEM132A
HEK293T	Rep1_24hpi	HOMO SAPIENS	SRSETFLLLQPWPRA	HEK_20211112_24hr	AY20211112_HT_HEK293T_CIITA_SARS_classII_24hr_fxn3.37383.37383.3	3	1	HCD	34	94.8	15.51	3.22	3.63	12.29	11.87	0.12	78.3	10	2	2	0	9	30	4140000	0	3	0	0	0		Hydrogen	76	(S)	SRSETFLLLQPWPRA	15	(Q)		FnkFLQLLRQIHSN	ARVMPAQLKVLTmPET		S R S E T\F\L\L|L/Q/P/W/P-R-A	66.7	10	4	5	1	2	unbiased		0.984	86.5	64.95	8	100	600.999	1800.98	0.0065	3.6	3.6	9.32	112556	111165	HOMO SAPIENS	NP_060340.2	NP_060340.2|NP_821174.1	TMEM132A	transmembrane protein 132A isoform a precursor GN=TMEM132A	1024	transmembrane protein 132A isoform a precursor GN=TMEM132A
HEK293T	Rep1_24hpi	HOMO SAPIENS	SRSETFLLLQPWPRAQP	HEK_20211112_24hr	AY20211112_HT_HEK293T_CIITA_SARS_classII_24hr_fxn3.37029.37029.3	3	1	HCD	34	99.1	10.26	5.22	4.76	5.04	5.5	0.8	58.5	8	2	2	0	16	30	236000000	0	3	0	0	0		Hydrogen	76	(S)	SRSETFLLLQPWPRAQP	17	(L)		RSMLWFLLNLAYLLCI	WLIAYNVFVITMKnILS		S R S E T F\L\L\L|Q/P/W/P R A Q-P	41.2	7	4	4	1	1	unbiased		0.988	95.9	63.63	10	95	676.039	2026.09	0.0156	7.7	0.4	9.32	126271	111165	HOMO SAPIENS	NP_060340.2	NP_060340.2|NP_821174.1	TMEM132A	transmembrane protein 132A isoform a precursor GN=TMEM132A	1024	transmembrane protein 132A isoform a precursor GN=TMEM132A
HEK293T	Rep1_24hpi	HOMO SAPIENS	SRSETFLLLQPWPRAQPL	HEK_20211112_24hr	AY20211112_HT_HEK293T_CIITA_SARS_classII_24hr_fxn3.41490.41490.3	3	2	HCD	34	94.2	16.67	5.94	8.07	10.73	8.6	1.08	90.9	9	2	2	0	7	30	63100000	0	3	0	0	0		Hydrogen	76	(S)	SRSETFLLLQPWPRAQPL	18	(L)		ICFKQIAKWPAHIVYHK	LYPVnLAFKQPGKRLEHQ		S R S E T F L\L\L|Q|P/W/P-R A Q/P-L	44.4	8	4	5	2	2	unbiased		0.964	95.1	72.38	33	90.7	713.73	2139.17	0.0033	1.5	2.7	9.32	119686	111165	HOMO SAPIENS	NP_060340.2	NP_060340.2|NP_821174.1	TMEM132A	transmembrane protein 132A isoform a precursor GN=TMEM132A	1024	transmembrane protein 132A isoform a precursor GN=TMEM132A
HEK293T	Rep2_24hpi	HOMO SAPIENS	SRSETFLLLQPWPRAQPL	HEK_20220301_24hr	AP20220301_HEK293T_SARSCoV2_24hr_fxn3.48552.48552.3	3	2	HCD	30	96	18.98	7.02	8.67	11.96	10.3	0.28	97	9	2	2	0	4	30	46400000	0	3	0	0	0		Hydrogen	76	(S)	SRSETFLLLQPWPRAQPL	18	(L)		FISnSTkLInLFQLIESK	LYPVnLAFKQPGKRLEHQ	NA	S R S E T F L\L|L|Q|P/W/P-R A Q|P-L	44.4	8	5	6	4	2	unbiased		0.998	95.3	87.22	17	100	713.727	2139.17	-0.0037	-1.7	4.1	9.32	126777	111165	HOMO SAPIENS	NP_060340.2	NP_060340.2|NP_821174.1	TMEM132A	transmembrane protein 132A isoform a precursor GN=TMEM132A	1024	transmembrane protein 132A isoform a precursor GN=TMEM132A
HEK293T	Rep1_24hpi	HOMO SAPIENS	SRSETFLLLQPWPRAQPLL	HEK_20211112_24hr	AY20211112_HT_HEK293T_CIITA_SARS_classII_24hr_fxn3.46793.46793.3	3	3	HCD	34	97.8	15.57	4.92	4.71	10.65	10.86	0.3	88.4	9	2	2	0	7	30	19100000	0	3	0	0	0		Hydrogen	76	(S)	SRSETFLLLQPWPRAQPLL	19	(R)		AkHRNLRQELIRIRFME	AIkVEAPAGPGAALSILDKFLE		S R S E T F\L\L\L|Q|P/W P R A Q|P-L-L	42.1	8	6	4	3	2	unbiased		0.971	94.7	81.55	17	100	751.43	2252.26	0.0194	8.6	8.3	9.32	71266	111165	HOMO SAPIENS	NP_060340.2	NP_060340.2|NP_821174.1	TMEM132A	transmembrane protein 132A isoform a precursor GN=TMEM132A	1024	transmembrane protein 132A isoform a precursor GN=TMEM132A
HEK293T	Rep2_24hpi	HOMO SAPIENS	SRSETFLLLQPWPRAQPLL	HEK_20220301_24hr	AP20220301_HEK293T_SARSCoV2_24hr_fxn3.53204.53204.3	3	1	HCD	30	96.9	15.67	3.81	5.16	11.86	10.51	0.25	89.7	8	2	2	0	5	30	9550000	0	3	0	0	0		Hydrogen	76	(S)	SRSETFLLLQPWPRAQPLL	19	(R)		AkHRNLRQELIRIRFME	RSTTnLFILNLSIADLAYLL	NA	S R S E T F\L\L\L|Q|P/W P R A Q|P L-L	31.6	6	6	4	3	1	unbiased		0.867	69.2	95.13	13	100	751.424	2252.26	0.0018	0.8	0.5	9.32	95405	111165	HOMO SAPIENS	NP_060340.2	NP_060340.2|NP_821174.1	TMEM132A	transmembrane protein 132A isoform a precursor GN=TMEM132A	1024	transmembrane protein 132A isoform a precursor GN=TMEM132A
HEK293T	Rep1_24hpi	HOMO SAPIENS	VSERDIRALIPLAKAEEL	HEK_20211112_24hr	AY20211112_HT_HEK293T_CIITA_SARS_classII_24hr_fxn2.38310.38310.3	3	1	HCD	34	97.4	7.63	1.1	2.17	6.52	5.46	1.41	59.3	10	3	3	0	15	30	4290000	0	1	0	0	0		Hydrogen	392	(L)	VSERDIRALIPLAKAEEL	18	(V)		LEAKALPILARIDRESVE	LVSERDIRALIPLAKAEE		V S E R D\I R A L\I\P\L\A\K\A-E\E/L	50	9	8	1	0	1	b-ion bias		0.891	100	61.22	6	100	675.059	2023.15	0.0079	3.9	3.9	4.87	49406	111165	HOMO SAPIENS	NP_060340.2	NP_060340.2|NP_821174.1	TMEM132A	transmembrane protein 132A isoform a precursor GN=TMEM132A	1024	transmembrane protein 132A isoform a precursor GN=TMEM132A
HEK293T	Rep1_24hpi	HOMO SAPIENS	IPTHSFSPEAAYAKVEQK	HEK_20211112_24hr	AY20211112_HT_HEK293T_CIITA_SARS_classII_24hr_fxn2.16582.16582.4	4	1	HCD	34	97.2	11.36	2.63	1.11	8.73	10.25	2.63	81.7	11	1	2	0	6	30	11400000	0	4	0	0	0		Hydrogen	192	(E)	IPTHSFSPEAAYAKVEQK	18	(R)		GVQPAKEFSEPTTQGVVKT	kFDKEHIPEACLKAFK		I P T-H-S-F S P-E-A/A/Y/A/K-V E Q/K	50	9	0	5	0	6	internal-ion bias		0.98	93.9	27.63	13	100	501.514	2003.02	0.0117	5.8	-4.7	6.75	197570	53088.4	HOMO SAPIENS	NP_075069.3	NP_075069.3|NP_001162195.1	TMEM135	transmembrane protein 135 isoform 1 GN=TMEM135	458	transmembrane protein 135 isoform 1 GN=TMEM135
HEK293T	Rep1_24hpi	HOMO SAPIENS	AGGLGLFLSYVWKWVRLSLPGPG	HEK_20211112_24hr	AY20211112_HT_HEK293T_CIITA_SARS_classII_24hr_fxn3.23727.23727.4	4	1	HCD	34	98.7	7.88	5.15	4.26	2.74	3.62	0.64	52.4	6	2	2	0	15	30	2260000	0	3	1	1	0	S145s	Hydrogen	128	(L)	AGGLGLFLSYVWKWVRLsLPGPG	23	(F)		AARRnQFWIKVQREsLGLTAK	SLWKFETSkYYVTIIDAPGHR	VWKWVRLsLPGPGFL	A G G L G/L/F L S Y V W K W V R L s L-P/G/P-G	21.7	5	0	4	0	2	y-ion bias	s:Phosphorylated S	-1.09	71.5	41.92	0	100	639.089	2473.38	79.9597	-2.6	-3.9	9.99	732593	20704.2	HOMO SAPIENS	NP_060765.4	NP_060765.4	TMEM140	transmembrane protein 140 GN=TMEM140	185	transmembrane protein 140 GN=TMEM140
HEK293T	Rep1_24hpi	HOMO SAPIENS	VPNFTELFSIPPP	HEK_20211112_24hr	AY20211112_HT_HEK293T_CIITA_SARS_classII_24hr_fxn2.45399.45399.2	2	1	HCD	34	95.4	5.87	5.27	3.37	0.59	2.5	0.69	51.6	5	0	0	0	14	30	20800000	0	2	1	1	0	T456t	Hydrogen	452	(S)	VPNFtELFSIPPP	13	(A)		VPEnFAIHGDPGIGGG	VPSPYSDHITSPHT	SDSVPNFtELFSIPP	V/P|N F t E L F\S I P/P-P	30.8	4	2	3	1	1	unbiased	t:Phosphorylated T	0.995	84.6	73.27	17	100	769.371	1457.77	79.9668	0.3	4	4	303486	56046.1	HOMO SAPIENS	NP_775904.2	NP_775904.2	TMEM145	transmembrane protein 145 precursor GN=TMEM145	493	transmembrane protein 145 precursor GN=TMEM145
HEK293T	Rep1_24hpi	HOMO SAPIENS	AGKGEYKIMVAALGWAT	HEK_20211112_24hr	AY20211112_HT_HEK293T_CIITA_SARS_classII_24hr_fxn2.39220.39220.3	3	1	HCD	34	98.1	10.93	3.96	4.1	6.97	6.83	0.13	65.5	10	2	2	1.09	12	30	4060000	0	2	0	0	0		Hydrogen	92	(N)	AGKGEYKIMVAALGWAT	17	(A)		AVLALSAYWLKNSATGT	GKGEYKIMVAALGWATA		A G K G-E\Y\K\I\M V-A-A L G-W/A/T	47.1	8	4	2	0	4	internal-ion bias		0.555	78.9	62.8	3	100	589.316	1765.93	0.0032	1.8	-8.2	8.54	119718	25602.8	HOMO SAPIENS	NP_116024.1	NP_116024.1|NP_001229526.1	TMEM147	transmembrane protein 147 isoform 1 GN=TMEM147	224	transmembrane protein 147 isoform 1 GN=TMEM147
HEK293T	Rep1_24hpi	HOMO SAPIENS	AGKGEYKIMVAALGWAT	HEK_20211112_24hr	AY20211112_HT_HEK293T_CIITA_SARS_classII_24hr_fxn3.36034.36034.3	3	1	HCD	34	98.8	6.13	2.09	2.59	4.03	3.53	0.12	45.4	8	2	2	1.1	15	30	25400000	0	2	0	0	0		Hydrogen	92	(N)	AGKGEYKIMVAALGWAT	17	(A)		AQVTYAKWFPKGPATT	ATAPGKPFWKAYTVQT		A G K G-E\Y\K I\M V-A A L G-W/A/T	29.4	5	3	2	0	3	internal-ion bias		0.994	87.6	62.65	16	60.42	589.316	1765.93	0.0023	1.3	3.2	8.54	132844	25602.8	HOMO SAPIENS	NP_116024.1	NP_116024.1|NP_001229526.1	TMEM147	transmembrane protein 147 isoform 1 GN=TMEM147	224	transmembrane protein 147 isoform 1 GN=TMEM147
HEK293T	Rep1_24hpi	HOMO SAPIENS	AGKGEYKIMVAALGWAT	HEK_20211112_24hr	AY20211112_HT_HEK293T_CIITA_SARS_classII_24hr_fxn3.28654.28654.3	3	1	HCD	34	98.5	7.91	3.06	5.38	4.85	2.53	0.11	46.9	7	2	2	1.13	15	30	5790000	0	2	0	0	0	M100m	Hydrogen	92	(N)	AGKGEYKImVAALGWAT	17	(A)		WPLPVYAATImKGAFT	GKGEYKImVAALGWATA		A G K G-E Y\K I m V\A/A|L G-W/A/T	29.4	5	3	4	1	2	unbiased	m:Oxidized methionine	0.888	88.7	49.87	10	100	594.65	1765.93	16.0052	5.8	3.5	8.54	132906	25602.8	HOMO SAPIENS	NP_116024.1	NP_116024.1|NP_001229526.1	TMEM147	transmembrane protein 147 isoform 1 GN=TMEM147	224	transmembrane protein 147 isoform 1 GN=TMEM147
HEK293T	Rep2_24hpi	HOMO SAPIENS	AGKGEYKIMVAALGWAT	HEK_20220301_24hr	AP20220301_HEK293T_SARSCoV2_24hr_fxn3.43821.43821.3	3	1	HCD	30	95.4	9.58	3.97	4.64	5.6	4.93	0.48	39.7	8	2	2	1.06	16	30	8270000	0	2	0	0	0		Hydrogen	92	(N)	AGKGEYKIMVAALGWAT	17	(A)		IGDKGKFWPGYRRAn	LGRNWACFTGKKVGTA	NA	A G K G-E Y\K\I M V\A-A\L G\W/A/T	35.3	6	5	2	0	2	b-ion bias		0.905	84.6	78.65	15	100	589.314	1765.93	-0.0021	-1.2	8.6	8.54	134474	25602.8	HOMO SAPIENS	NP_116024.1	NP_116024.1|NP_001229526.1	TMEM147	transmembrane protein 147 isoform 1 GN=TMEM147	224	transmembrane protein 147 isoform 1 GN=TMEM147
HEK293T	Rep1_24hpi	HOMO SAPIENS	AVEDDKILPLNSAERKPG	HEK_20211112_24hr	AY20211112_HT_HEK293T_CIITA_SARS_classII_24hr_fxn1.15056.15056.4	4	1	HCD	34	96.3	11.45	4.79	3.94	6.65	7.51	2.7	81.6	10	2	3	0	9	30	1960000	0	1	0	0	0		Hydrogen	61	(I)	AVEDDKILPLNSAERKPG	18	(V)		GLLLEQTEKFPLAPTAHS	GPGGPPGLPGPAGPKGAKGATGPG		A V\E D D K-I-L/P L/N/S/A/E/R K/P G	33.3	6	1	7	0	2	y-ion bias		0.935	96.4	26.83	11	100	488.768	1952.05	0.007	3.6	1.5	4.78	129892	31545.2	HOMO SAPIENS	NP_001340383.1	NP_001340383.1|NP_001073975.1|NP_001340384.1	TMEM150C	transmembrane protein 150C isoform 2 GN=TMEM150C	279	transmembrane protein 150C isoform 2 GN=TMEM150C
HEK293T	Rep1_24hpi	HOMO SAPIENS	VEDDKILPLNSAERKPG	HEK_20211112_24hr	AY20211112_HT_HEK293T_CIITA_SARS_classII_24hr_fxn1.14324.14324.4	4	1	HCD	34	97.3	13.72	5.08	2.85	8.63	10.87	2.04	88.7	12	2	3	0	8	30	7290000	0	1	0	0	0		Hydrogen	62	(A)	VEDDKILPLNSAERKPG	17	(V)		KERSDKNLLTLDKFSS	LPDLEKDDMIVRRIPA		V E\D D K-I\L/P/L/N/S/A/E/R K/P-G	58.8	10	2	8	0	2	y-ion bias		0.892	85.9	25.55	7	46.04	471.009	1881.01	0.0079	4.2	4.2	4.78	117210	31545.2	HOMO SAPIENS	NP_001340383.1	NP_001340383.1|NP_001073975.1|NP_001340384.1	TMEM150C	transmembrane protein 150C isoform 2 GN=TMEM150C	279	transmembrane protein 150C isoform 2 GN=TMEM150C
HEK293T	Rep2_24hpi	HOMO SAPIENS	VEDDKILPLNSAERKPG	HEK_20220301_24hr	AP20220301_HEK293T_SARSCoV2_24hr_fxn2.22828.22828.3	3	1	HCD	30	75.4	4.91	2.89	1.47	2.03	3.44	1.06	47.6	8	2	3	0	15	27	762000	0	1	0	0	0		Hydrogen	62	(A)	VEDDKILPLNSAERKPG	17	(V)		GQEKLLSGPLnSAYKFK	GAETIDLLNTGEKLFIF	NA	V E\D D K-I\L/P/L N/S A-E R K/P G	17.6	3	2	4	0	2	y-ion bias		0.241	74.8	41.85	0	100	627.673	1881.01	-0.0044	-2.3	-4.5	4.78	126755	31545.2	HOMO SAPIENS	NP_001340383.1	NP_001340383.1|NP_001073975.1|NP_001340384.1	TMEM150C	transmembrane protein 150C isoform 2 GN=TMEM150C	279	transmembrane protein 150C isoform 2 GN=TMEM150C
HEK293T	Rep2_24hpi	HOMO SAPIENS	VEDDKILPLNSAERKPG	HEK_20220301_24hr	AP20220301_HEK293T_SARSCoV2_24hr_fxn2.22834.22834.4	4	1	HCD	30	73.9	11.06	2.56	2.75	8.49	8.31	1.36	57.1	10	2	3	0	12	30	5330000	0	1	0	0	0		Hydrogen	62	(A)	VEDDKILPLNSAERKPG	17	(V)		GQEKLLSGPLnSAYKFK	QEVkSPFLPDLKPNLN	NA	V E\D D K I|L/P/L/N/S/A/E/R K/P G	41.2	7	2	9	1	0	y-ion bias		0.882	79.2	41.85	8	100	471.007	1881.01	-0.0012	-0.7	-2.8	4.78	121864	31545.2	HOMO SAPIENS	NP_001340383.1	NP_001340383.1|NP_001073975.1|NP_001340384.1	TMEM150C	transmembrane protein 150C isoform 2 GN=TMEM150C	279	transmembrane protein 150C isoform 2 GN=TMEM150C
HEK293T	Rep2_24hpi	HOMO SAPIENS	LPAYPAAEPPGPLWLQGEP	HEK_20220301_24hr	AP20220301_HEK293T_SARSCoV2_24hr_fxn3.48716.48716.2	2	1	HCD	30	93.7	4.52	1.96	2.81	2.56	1.71	0.21	31.9	5	0	0	6.23	16	30	2050000	0	1	0	0	0		Hydrogen	176	(A)	LPAYPAAEPPGPLWLQGEP	19	(L)		VGEPSmLmDFkILPPAIA	VGAGHVAPVSPYKPGHSVFP	NA	L P A Y P-A-A-E P-P G P L-W L Q G E-P	15.8	3	0	0	0	6	internal-ion bias		-0.168	0	88.13	4	100	1002.02	2003.03	0.0024	1.2	3.5	3.8	206576	30860.1	HOMO SAPIENS	NP_056259.2	NP_056259.2	TMEM158	transmembrane protein 158 precursor GN=TMEM158	300	transmembrane protein 158 precursor GN=TMEM158
HEK293T	Rep1_24hpi	HOMO SAPIENS	DEVQQTAARIAGALG	HEK_20211112_24hr	AY20211112_HT_HEK293T_CIITA_SARS_classII_24hr_fxn1.31425.31425.2	2	2	HCD	34	98	10.81	3.52	5.04	7.29	5.77	0.15	91.2	6	1	1	0	3	18	6420000	0	1	0	0	0		Hydrogen	425	(E)	DEVQQTAARIAGALG	15	(G)		EnVQAQRSGLkNL	VEnQLQATQAARk		D E\V|Q/Q/T/A A R I A G A|L G	26.7	4	3	5	2	0	unbiased		0.957	78.2	57.18	13	100	750.397	1499.78	0.0051	3.4	3.4	4.37	106373	54171.6	HOMO SAPIENS	NP_060284.1	NP_060284.1|NP_001243695.1	TMEM161A	transmembrane protein 161A isoform 1 precursor GN=TMEM161A	479	transmembrane protein 161A isoform 1 precursor GN=TMEM161A
HEK293T	Rep1_24hpi	HOMO SAPIENS	DEVQQTAARIAGALG	HEK_20211112_24hr	AY20211112_HT_HEK293T_CIITA_SARS_classII_24hr_fxn2.35431.35431.2	2	2	HCD	34	96.9	13.91	3.49	3.95	10.42	9.96	0.35	88.1	9	1	1	0	7	30	75900000	0	1	0	0	0		Hydrogen	425	(E)	DEVQQTAARIAGALG	15	(G)		EDRAMPGVSLRVAV	VEnQLQATQAARk		D E\V\Q/Q/T/A A R-I A G\A|L-G	46.7	7	4	4	1	2	unbiased		0.937	97.6	56.43	14	22.83	750.397	1499.78	0.0047	3.1	-9.3	4.37	105979	54171.6	HOMO SAPIENS	NP_060284.1	NP_060284.1|NP_001243695.1	TMEM161A	transmembrane protein 161A isoform 1 precursor GN=TMEM161A	479	transmembrane protein 161A isoform 1 precursor GN=TMEM161A
HEK293T	Rep2_24hpi	HOMO SAPIENS	DEVQQTAARIAGALG	HEK_20220301_24hr	AP20220301_HEK293T_SARSCoV2_24hr_fxn2.41764.41764.2	2	1	HCD	30	96	19.37	4.68	6.38	14.69	12.98	0.2	95.3	10	1	1	0	4	30	152000000	0	1	0	0	0		Hydrogen	425	(E)	DEVQQTAARIAGALG	15	(G)		VDENAPFSPLLGAk	VEnQLQATQAARk	NA	D E\V|Q|Q/T/A A R\I A\G\A|L-G	53.3	8	7	5	3	1	unbiased		0.984	100	74.12	12	9.69	750.393	1499.78	-0.003	-2	2.8	4.37	109344	54171.6	HOMO SAPIENS	NP_060284.1	NP_060284.1|NP_001243695.1	TMEM161A	transmembrane protein 161A isoform 1 precursor GN=TMEM161A	479	transmembrane protein 161A isoform 1 precursor GN=TMEM161A
HEK293T	Rep2_24hpi	HOMO SAPIENS	DEVQQTAARIAGALG	HEK_20220301_24hr	AP20220301_HEK293T_SARSCoV2_24hr_fxn2.41757.41757.3	3	1	HCD	30	96.2	10.05	4.47	5.72	5.59	4.33	0.21	88.8	7	1	1	0	7	30	27400000	0	1	0	0	0		Hydrogen	425	(E)	DEVQQTAARIAGALG	15	(G)		VDENAPFSPLLGAk	IRAKQnQQEnVk	NA	D E\V\Q-Q-T A A R-I A G\A/L G	26.7	4	3	1	0	3	internal-ion bias		0.938	100	74.1	9	80.88	500.599	1499.78	0.0012	0.8	5.6	4.37	117042	54171.6	HOMO SAPIENS	NP_060284.1	NP_060284.1|NP_001243695.1	TMEM161A	transmembrane protein 161A isoform 1 precursor GN=TMEM161A	479	transmembrane protein 161A isoform 1 precursor GN=TMEM161A
HEK293T	Rep1_24hpi	HOMO SAPIENS	DEVQQTAARIAGALGG	HEK_20211112_24hr	AY20211112_HT_HEK293T_CIITA_SARS_classII_24hr_fxn2.37773.37773.2	2	1	HCD	34	99.2	17.22	4.38	4.65	12.84	12.57	1.48	89.4	12	1	1	0	7	30	82400000	0	1	0	0	0		Hydrogen	425	(E)	DEVQQTAARIAGALGG	16	(L)		EnVQKAIEELGVGAV	DEVLNAPmLPSKIN		D E\V|Q/Q/T/A/A/R\I A\G\A|L G-G	62.5	10	6	7	2	1	unbiased		0.981	98.2	60.3	17	15.81	778.907	1556.8	0.0045	2.9	-6.1	4.37	115472	54171.6	HOMO SAPIENS	NP_060284.1	NP_060284.1|NP_001243695.1	TMEM161A	transmembrane protein 161A isoform 1 precursor GN=TMEM161A	479	transmembrane protein 161A isoform 1 precursor GN=TMEM161A
HEK293T	Rep2_24hpi	HOMO SAPIENS	DEVQQTAARIAGALGG	HEK_20220301_24hr	AP20220301_HEK293T_SARSCoV2_24hr_fxn2.43648.43648.2	2	2	HCD	30	97.7	22.31	1.96	6.48	20.35	15.83	0.02	98	14	1	1	0	1	30	54200000	0	1	0	0	0		Hydrogen	425	(E)	DEVQQTAARIAGALGG	16	(L)		RTGWWPSGAALGAGAV	DEVLNAPmLPSKIN	NA	D E\V|Q/Q/T/A/A/R\I\A\G\A|L/G-G	87.5	14	7	8	2	1	unbiased		0.952	100	77.27	13	100	778.904	1556.8	-0.0022	-1.4	2.4	4.37	108876	54171.6	HOMO SAPIENS	NP_060284.1	NP_060284.1|NP_001243695.1	TMEM161A	transmembrane protein 161A isoform 1 precursor GN=TMEM161A	479	transmembrane protein 161A isoform 1 precursor GN=TMEM161A
HEK293T	Rep1_24hpi	HOMO SAPIENS	EDEVQQTAARIAGALG	HEK_20211112_24hr	AY20211112_HT_HEK293T_CIITA_SARS_classII_24hr_fxn1.32733.32733.2	2	2	HCD	34	100	7.67	0.01	1.05	7.66	6.63	0.54	82.3	7	1	1	0	4	15	4360000	0	1	0	0	0		Hydrogen	424	(G)	EDEVQQTAARIAGALG	16	(G)		EDENLKKnKSFYI	EDIDAGAIGQRLSNGL		E D\E\V/Q/Q/T A A R\I A G A/L G	25	4	3	4	0	0	unbiased		0.929	96.3	59.48	15	100	814.919	1628.82	0.0073	4.5	8.9	4.14	125626	54171.6	HOMO SAPIENS	NP_060284.1	NP_060284.1|NP_001243695.1	TMEM161A	transmembrane protein 161A isoform 1 precursor GN=TMEM161A	479	transmembrane protein 161A isoform 1 precursor GN=TMEM161A
HEK293T	Rep1_24hpi	HOMO SAPIENS	EDEVQQTAARIAGALG	HEK_20211112_24hr	AY20211112_HT_HEK293T_CIITA_SARS_classII_24hr_fxn2.36757.36757.2	2	1	HCD	34	98.9	9.14	0.3	1.63	8.84	7.51	0.35	75.3	10	1	1	0	14	30	28100000	0	1	0	0	0		Hydrogen	424	(G)	EDEVQQTAARIAGALG	16	(G)		EnEATLTNVEPKIk	EDIDAGAIGQRLSNGL		E D\E\V/Q/Q/T/A/A R-I A G A/L-G	50	8	2	6	0	2	y-ion bias		0.946	91	58.72	15	39.79	814.919	1628.82	0.0061	3.8	-4.8	4.14	121569	54171.6	HOMO SAPIENS	NP_060284.1	NP_060284.1|NP_001243695.1	TMEM161A	transmembrane protein 161A isoform 1 precursor GN=TMEM161A	479	transmembrane protein 161A isoform 1 precursor GN=TMEM161A
HEK293T	Rep2_24hpi	HOMO SAPIENS	EDEVQQTAARIAGALG	HEK_20220301_24hr	AP20220301_HEK293T_SARSCoV2_24hr_fxn1.41858.41858.2	2	1	HCD	30	91.7	6.35	0.68	1.09	5.67	5.25	0.82	83	6	1	1	0	3	12	1850000	0	1	0	0	0		Hydrogen	424	(G)	EDEVQQTAARIAGALG	16	(G)		SQEQQQKQQKQLQ	EDIDAGAIGQRLSNGL	NA	E D E\V/Q/Q/T/A A R I A G A/L G	25	4	1	5	0	0	y-ion bias		0.602	100	76.38	2	100	814.917	1628.82	0.0023	1.4	-5.5	4.14	133287	54171.6	HOMO SAPIENS	NP_060284.1	NP_060284.1|NP_001243695.1	TMEM161A	transmembrane protein 161A isoform 1 precursor GN=TMEM161A	479	transmembrane protein 161A isoform 1 precursor GN=TMEM161A
HEK293T	Rep2_24hpi	HOMO SAPIENS	EDEVQQTAARIAGALG	HEK_20220301_24hr	AP20220301_HEK293T_SARSCoV2_24hr_fxn2.43032.43032.2	2	1	HCD	30	97.6	17.57	2.18	7.01	15.39	10.56	0.29	91.8	10	1	1	0	5	30	399000000	0	1	0	0	0		Hydrogen	424	(G)	EDEVQQTAARIAGALG	16	(G)		LnDEQLKQNIDkQ	EDIDAGAIGQRLSNGL	NA	E D\E|V|Q/Q/T/A/A R-I A\G A|L G	37.5	6	5	7	3	1	unbiased		0.997	97.2	76.07	11	56.36	814.915	1628.82	-0.0014	-0.9	6	4.14	128931	54171.6	HOMO SAPIENS	NP_060284.1	NP_060284.1|NP_001243695.1	TMEM161A	transmembrane protein 161A isoform 1 precursor GN=TMEM161A	479	transmembrane protein 161A isoform 1 precursor GN=TMEM161A
HEK293T	Rep2_24hpi	HOMO SAPIENS	EDEVQQTAARIAGALG	HEK_20220301_24hr	AP20220301_HEK293T_SARSCoV2_24hr_fxn2.43037.43037.3	3	1	HCD	30	89.9	8.45	0.95	-0.32	7.5	8.77	1.87	73.4	7	1	1	0	9	30	181000000	0	1	0	0	0		Hydrogen	424	(G)	EDEVQQTAARIAGALG	16	(G)		GAGAIRAATQQVEDEL	EDIDAGAIGQRLSNGL	NA	E D\E\V Q Q/T A/A R\I A G-A/L G	12.5	2	3	3	0	1	unbiased		0.996	100	76.07	11	100	543.612	1628.82	-0.0018	-1.1	-1.1	4.14	133397	54171.6	HOMO SAPIENS	NP_060284.1	NP_060284.1|NP_001243695.1	TMEM161A	transmembrane protein 161A isoform 1 precursor GN=TMEM161A	479	transmembrane protein 161A isoform 1 precursor GN=TMEM161A
HEK293T	Rep1_24hpi	HOMO SAPIENS	EDEVQQTAARIAGALGG	HEK_20211112_24hr	AY20211112_HT_HEK293T_CIITA_SARS_classII_24hr_fxn1.34707.34707.2	2	1	HCD	34	98.6	9.7	2.97	2.65	6.73	7.05	1.8	72.8	10	1	1	0	15	30	6430000	0	1	0	0	0		Hydrogen	424	(G)	EDEVQQTAARIAGALGG	17	(L)		qnEQnTGLRKKASVQ	DEEEQAEALRRIQV		E D\E\V/Q/Q/T/A/A R I A-G A|L G-G	41.2	7	3	6	1	2	y-ion bias		0.932	100	63.25	28	100	843.43	1685.85	0.007	4.1	4.1	4.14	139050	54171.6	HOMO SAPIENS	NP_060284.1	NP_060284.1|NP_001243695.1	TMEM161A	transmembrane protein 161A isoform 1 precursor GN=TMEM161A	479	transmembrane protein 161A isoform 1 precursor GN=TMEM161A
HEK293T	Rep1_24hpi	HOMO SAPIENS	EDEVQQTAARIAGALGG	HEK_20211112_24hr	AY20211112_HT_HEK293T_CIITA_SARS_classII_24hr_fxn2.39074.39074.2	2	1	HCD	34	99	14.47	3.12	2.98	11.35	11.49	0.49	83.4	12	1	1	0	10	30	42300000	0	1	0	0	0		Hydrogen	424	(G)	EDEVQQTAARIAGALGG	17	(L)		nEEVAFLkVInQHT	EDEVLNAPmLPSKIN		E D\E\V/Q/Q/T/A/A/R\I A G\A|L G-G	58.8	10	5	7	1	1	unbiased		0.974	97.2	62.58	14	34.14	843.428	1685.85	0.0031	1.9	6.1	4.14	143914	54171.6	HOMO SAPIENS	NP_060284.1	NP_060284.1|NP_001243695.1	TMEM161A	transmembrane protein 161A isoform 1 precursor GN=TMEM161A	479	transmembrane protein 161A isoform 1 precursor GN=TMEM161A
HEK293T	Rep2_24hpi	HOMO SAPIENS	EDEVQQTAARIAGALGG	HEK_20220301_24hr	AP20220301_HEK293T_SARSCoV2_24hr_fxn2.44764.44764.2	2	1	HCD	30	98.1	16.25	4.42	6.87	11.83	9.38	1.99	80.9	11	1	1	0	8	30	22700000	0	1	0	0	0		Hydrogen	424	(G)	EDEVQQTAARIAGALGG	17	(L)		EnIDEIQEARkALN	EDEVLNAPmLPSKIN	NA	E D\E\V|Q/Q/T/A/A/R\I A G\A|L G G	52.9	9	6	7	2	0	unbiased		0.859	91.6	79.37	8	89.75	843.425	1685.85	-0.0017	-1	5.7	4.14	145344	54171.6	HOMO SAPIENS	NP_060284.1	NP_060284.1|NP_001243695.1	TMEM161A	transmembrane protein 161A isoform 1 precursor GN=TMEM161A	479	transmembrane protein 161A isoform 1 precursor GN=TMEM161A
HEK293T	Rep2_24hpi	HOMO SAPIENS	EDEVQQTAARIAGALGG	HEK_20220301_24hr	AP20220301_HEK293T_SARSCoV2_24hr_fxn2.44787.44787.3	3	1	HCD	30	94.4	13.96	6.21	7.12	7.75	6.85	2.63	85.5	10	1	1	0	7	30	8270000	0	1	0	0	0		Hydrogen	424	(G)	EDEVQQTAARIAGALGG	17	(L)		GLAGAIRAATQQVEDEG	EDEVLNAPmLPSKIN	NA	E D E\V\Q-Q T/A/A R-I A-G-A|L/G-G	47.1	8	3	4	1	5	internal-ion bias		0.911	95.6	79.38	11	100	562.62	1685.85	0.001	0.6	0.6	4.14	140432	54171.6	HOMO SAPIENS	NP_060284.1	NP_060284.1|NP_001243695.1	TMEM161A	transmembrane protein 161A isoform 1 precursor GN=TMEM161A	479	transmembrane protein 161A isoform 1 precursor GN=TMEM161A
HEK293T	Rep1_24hpi	HOMO SAPIENS	EVQQTAARIAGALG	HEK_20211112_24hr	AY20211112_HT_HEK293T_CIITA_SARS_classII_24hr_fxn1.20422.20422.2	2	1	HCD	34	100	7.99	2.08	2.85	5.91	5.13	0.1	70	6	1	1	0	14	28	2530000	0	1	0	0	0		Hydrogen	426	(D)	EVQQTAARIAGALG	14	(G)		EkGQALAGKRDVA	IDAGAIGQRLSNGL		E V/Q/Q/T/A/A R I A G A|L G	28.6	4	1	6	1	0	y-ion bias		0.995	97.1	36.7	11	100	692.884	1384.75	0.0054	3.9	3.9	6.1	73970	54171.6	HOMO SAPIENS	NP_060284.1	NP_060284.1|NP_001243695.1	TMEM161A	transmembrane protein 161A isoform 1 precursor GN=TMEM161A	479	transmembrane protein 161A isoform 1 precursor GN=TMEM161A
HEK293T	Rep1_24hpi	HOMO SAPIENS	EVQQTAARIAGALG	HEK_20211112_24hr	AY20211112_HT_HEK293T_CIITA_SARS_classII_24hr_fxn2.22011.22011.2	2	1	HCD	34	99.3	9.38	2.93	2.5	6.45	6.88	0.34	68.2	7	1	1	0	13	30	237000000	0	1	0	0	0		Hydrogen	426	(D)	EVQQTAARIAGALG	14	(G)		InQKQFSHLVAV	VEQGGIGAEAKRk		E V/Q/Q/T/A/A R\I A G A|L G	28.6	4	2	6	1	0	y-ion bias		0.979	88.5	35.85	12	4.28	692.883	1384.75	0.0037	2.7	-0.2	6.1	72777	54171.6	HOMO SAPIENS	NP_060284.1	NP_060284.1|NP_001243695.1	TMEM161A	transmembrane protein 161A isoform 1 precursor GN=TMEM161A	479	transmembrane protein 161A isoform 1 precursor GN=TMEM161A
HEK293T	Rep2_24hpi	HOMO SAPIENS	EVQQTAARIAGALG	HEK_20220301_24hr	AP20220301_HEK293T_SARSCoV2_24hr_fxn2.30962.30962.2	2	2	HCD	30	98.4	17.56	6.18	6.83	11.38	10.73	0.45	93.1	10	1	1	0	4	30	150000000	0	1	0	0	0		Hydrogen	426	(D)	EVQQTAARIAGALG	14	(G)		DLQNLTQRLNk	VEQGGIGAEAKRk	NA	E V/Q|Q/T/A/A/R\I A\G\A|L G	57.1	8	5	7	2	0	unbiased		0.986	95.8	55.62	9	100	692.881	1384.75	0.0015	1.1	1.1	6.1	88146	54171.6	HOMO SAPIENS	NP_060284.1	NP_060284.1|NP_001243695.1	TMEM161A	transmembrane protein 161A isoform 1 precursor GN=TMEM161A	479	transmembrane protein 161A isoform 1 precursor GN=TMEM161A
HEK293T	Rep2_24hpi	HOMO SAPIENS	EVQQTAARIAGALG	HEK_20220301_24hr	AP20220301_HEK293T_SARSCoV2_24hr_fxn3.30609.30609.2	2	1	HCD	30	95	5.88	3.4	2.87	2.48	3.01	0.3	52.4	6	1	1	1.14	15	30	1910000	0	1	0	0	0		Hydrogen	426	(D)	EVQQTAARIAGALG	14	(G)		LDSKISFKNYAV	DLQNIENALKGk	NA	E V/Q Q/T A/A R\I A G A|L-G	14.3	2	2	4	1	1	y-ion bias		0.888	100	55.53	2	100	692.879	1384.75	-0.0036	-2.6	2.6	6.1	70957	54171.6	HOMO SAPIENS	NP_060284.1	NP_060284.1|NP_001243695.1	TMEM161A	transmembrane protein 161A isoform 1 precursor GN=TMEM161A	479	transmembrane protein 161A isoform 1 precursor GN=TMEM161A
HEK293T	Rep1_24hpi	HOMO SAPIENS	EVQQTAARIAGALGG	HEK_20211112_24hr	AY20211112_HT_HEK293T_CIITA_SARS_classII_24hr_fxn2.23692.23692.2	2	2	HCD	34	98.2	15.71	4.28	3.9	11.43	11.81	0.96	88.5	11	1	1	0	5	30	253000000	0	1	0	0	0		Hydrogen	426	(D)	EVQQTAARIAGALGG	15	(L)		VQQERDLAKQIN	QLDKVHLFGASLGG		E V/Q/Q/T/A/A R\I A\G\A|L/G-G	60	9	4	7	1	1	unbiased		0.966	98.7	38.25	12	13.94	721.394	1441.78	0.0044	3.1	3.1	6.1	83003	54171.6	HOMO SAPIENS	NP_060284.1	NP_060284.1|NP_001243695.1	TMEM161A	transmembrane protein 161A isoform 1 precursor GN=TMEM161A	479	transmembrane protein 161A isoform 1 precursor GN=TMEM161A
HEK293T	Rep1_24hpi	HOMO SAPIENS	EVQQTAARIAGALGG	HEK_20211112_24hr	AY20211112_HT_HEK293T_CIITA_SARS_classII_24hr_fxn3.21928.21928.2	2	1	HCD	34	95.4	4.21	2.49	2.75	1.72	1.46	0.25	38.3	5	1	1	2.3	8	17	765000	0	1	0	0	0		Hydrogen	426	(D)	EVQQTAARIAGALGG	15	(L)		QFYPIFSVTLGk	qVQALLSRYGPGk		E V Q/Q/T/A A R I A\G A\L G G	13.3	2	2	3	0	0	unbiased		0.589	100	38.67	2	100	721.393	1441.78	0.0037	2.6	4.8	6.1	81508	54171.6	HOMO SAPIENS	NP_060284.1	NP_060284.1|NP_001243695.1	TMEM161A	transmembrane protein 161A isoform 1 precursor GN=TMEM161A	479	transmembrane protein 161A isoform 1 precursor GN=TMEM161A
HEK293T	Rep2_24hpi	HOMO SAPIENS	EVQQTAARIAGALGG	HEK_20220301_24hr	AP20220301_HEK293T_SARSCoV2_24hr_fxn2.32310.32310.2	2	2	HCD	30	98	17.66	3.73	5.9	13.93	11.76	0.24	87.3	12	1	1	0	5	30	152000000	0	1	0	0	0		Hydrogen	426	(D)	EVQQTAARIAGALGG	15	(L)		VEGAHIKFSVGQk	QEVDRKGALAQGk	NA	E V/Q|Q/T/A/A R\I\A\G\A|L/G-G	73.3	11	6	7	2	1	unbiased		0.967	100	57.88	13	13.74	721.391	1441.78	-0.0014	-1	-3.8	6.1	80363	54171.6	HOMO SAPIENS	NP_060284.1	NP_060284.1|NP_001243695.1	TMEM161A	transmembrane protein 161A isoform 1 precursor GN=TMEM161A	479	transmembrane protein 161A isoform 1 precursor GN=TMEM161A
HEK293T	Rep2_24hpi	HOMO SAPIENS	EVQQTAARIAGALGG	HEK_20220301_24hr	AP20220301_HEK293T_SARSCoV2_24hr_fxn3.31969.31969.2	2	1	HCD	30	92.2	9.95	2.63	2.46	7.32	7.49	1.02	71.6	6	1	1	0	8	30	1780000	0	1	0	0	0		Hydrogen	426	(D)	EVQQTAARIAGALGG	15	(L)		LDMLAFYTIKLGG	ENIGAIGLELWQV	NA	E V/Q/Q/T/A A R\I A G A|L G G	20	3	2	5	1	0	y-ion bias		0.543	100	57.87	2	100	721.39	1441.78	-0.0037	-2.6	-2.7	6.1	80406	54171.6	HOMO SAPIENS	NP_060284.1	NP_060284.1|NP_001243695.1	TMEM161A	transmembrane protein 161A isoform 1 precursor GN=TMEM161A	479	transmembrane protein 161A isoform 1 precursor GN=TMEM161A
HEK293T	Rep2_24hpi	HOMO SAPIENS	EVQQTAARIAGALGG	HEK_20220301_24hr	AP20220301_HEK293T_SARSCoV2_24hr_fxn2.32340.32340.3	3	1	HCD	30	93.7	10.62	5.79	5.2	4.83	5.42	0.25	78	5	1	1	0	9	30	19500000	0	1	0	0	0		Hydrogen	426	(D)	EVQQTAARIAGALGG	15	(L)		AEVQARLSGGVGAAR	LRESLSFYISLN	NA	E V\Q Q-T A A R I A G\A\L/G G	13.3	2	3	1	0	1	b-ion bias		0.967	90.5	57.9	12	35.78	481.263	1441.78	-0.0005	-0.4	-8.2	6.1	78798	54171.6	HOMO SAPIENS	NP_060284.1	NP_060284.1|NP_001243695.1	TMEM161A	transmembrane protein 161A isoform 1 precursor GN=TMEM161A	479	transmembrane protein 161A isoform 1 precursor GN=TMEM161A
HEK293T	Rep1_24hpi	HOMO SAPIENS	GEDEVQQTAARIAGALG	HEK_20211112_24hr	AY20211112_HT_HEK293T_CIITA_SARS_classII_24hr_fxn1.32770.32770.2	2	1	HCD	34	100	5.26	2.35	2.55	2.9	2.71	0.25	92.9	6	1	1	0	1	7	440000	0	1	0	0	0		Hydrogen	423	(S)	GEDEVQQTAARIAGALG	17	(G)		nEDVQAQTQQLRRV	DDALnQIAREAEARL		G E\D\E-V/Q/Q/T A A R I A G A L G	29.4	5	2	3	0	1	unbiased		0.608	100	59.7	4	100	843.431	1685.85	0.0092	5.5	-1.2	4.14	148777	54171.6	HOMO SAPIENS	NP_060284.1	NP_060284.1|NP_001243695.1	TMEM161A	transmembrane protein 161A isoform 1 precursor GN=TMEM161A	479	transmembrane protein 161A isoform 1 precursor GN=TMEM161A
HEK293T	Rep2_24hpi	HOMO SAPIENS	GEDEVQQTAARIAGALG	HEK_20220301_24hr	AP20220301_HEK293T_SARSCoV2_24hr_fxn2.43128.43128.2	2	1	HCD	30	96.6	11.97	2.31	0.83	9.66	11.14	1.58	56.7	11	1	1	0	12	30	7920000	0	1	0	0	0		Hydrogen	423	(S)	GEDEVQQTAARIAGALG	17	(G)		VEGDEPHSLIYEKk	VGEnETYPRALLHW	NA	G E\D\E|V|Q/Q/T/A/A R\I A\G-A/L G	52.9	9	6	7	2	1	unbiased		0.861	66.8	76.55	9	100	843.423	1685.85	-0.0056	-3.3	1	4.14	140495	54171.6	HOMO SAPIENS	NP_060284.1	NP_060284.1|NP_001243695.1	TMEM161A	transmembrane protein 161A isoform 1 precursor GN=TMEM161A	479	transmembrane protein 161A isoform 1 precursor GN=TMEM161A
HEK293T	Rep2_24hpi	HOMO SAPIENS	GEDEVQQTAARIAGALGG	HEK_20220301_24hr	AP20220301_HEK293T_SARSCoV2_24hr_fxn2.44813.44813.2	2	1	HCD	30	96.2	6.83	-2.33	-0.22	9.16	7.06	1.13	42.7	10	1	1	0	15	30	9170000	0	1	0	0	0		Hydrogen	423	(S)	GEDEVQQTAARIAGALGG	18	(L)		DLILVGnEEkVELDN	qTLDAKRTQTVELPC	NA	G E\D\E|V/Q/Q/T/A/A R\I A G A\L G G	38.9	7	5	6	1	0	unbiased		0.69	79.7	79.48	5	100	871.937	1742.87	-0.0004	-0.3	-1.8	4.14	157353	54171.6	HOMO SAPIENS	NP_060284.1	NP_060284.1|NP_001243695.1	TMEM161A	transmembrane protein 161A isoform 1 precursor GN=TMEM161A	479	transmembrane protein 161A isoform 1 precursor GN=TMEM161A
HEK293T	Rep1_24hpi	HOMO SAPIENS	SGEDEVQQTAARIAGALG	HEK_20211112_24hr	AY20211112_HT_HEK293T_CIITA_SARS_classII_24hr_fxn1.34091.34091.2	2	1	HCD	34	100	6.25	1.63	2.85	4.62	3.4	0.12	100	5	1	1	0	0	8	1460000	0	2	0	0	0		Hydrogen	422	(G)	SGEDEVQQTAARIAGALG	18	(G)		EGSEDLNFHAKIGkSV	DGDTEkGQPSRPTKSK		S G E D\E/V/Q/Q/T A A R I A G A L G	22.2	4	1	4	0	0	y-ion bias		0.903	95.2	62.17	6	100	886.948	1772.88	0.0107	6	3.7	4.14	159254	54171.6	HOMO SAPIENS	NP_060284.1	NP_060284.1|NP_001243695.1	TMEM161A	transmembrane protein 161A isoform 1 precursor GN=TMEM161A	479	transmembrane protein 161A isoform 1 precursor GN=TMEM161A
HEK293T	Rep2_24hpi	HOMO SAPIENS	SGEDEVQQTAARIAGALG	HEK_20220301_24hr	AP20220301_HEK293T_SARSCoV2_24hr_fxn2.44323.44323.2	2	1	HCD	30	96.5	16.97	3.22	4.18	13.75	12.79	0.97	83.6	11	1	1	2.1	9	30	3480000	0	2	0	0	0		Hydrogen	422	(G)	SGEDEVQQTAARIAGALG	18	(G)		EGSEDLNFHAKIGkSV	DGDTEkGQPSRPTKSK	NA	S G E\D|E|V|Q/Q/T/A A/R\I A\G A/L G	38.9	7	6	8	3	0	unbiased		0.897	100	78.55	4	100	886.944	1772.88	0.0028	1.6	-0.7	4.14	164134	54171.6	HOMO SAPIENS	NP_060284.1	NP_060284.1|NP_001243695.1	TMEM161A	transmembrane protein 161A isoform 1 precursor GN=TMEM161A	479	transmembrane protein 161A isoform 1 precursor GN=TMEM161A
HEK293T	Rep2_24hpi	HOMO SAPIENS	SGEDEVQQTAARIAGALGG	HEK_20220301_24hr	AP20220301_HEK293T_SARSCoV2_24hr_fxn2.46079.46079.2	2	1	HCD	30	96	22.19	3.6	3.87	18.59	18.32	0.23	94.9	14	1	1	2.14	3	30	1280000	0	2	0	0	0		Hydrogen	422	(G)	SGEDEVQQTAARIAGALGG	19	(L)		DTGDLnSKHIFNLkAN	GSGEDEVQQTAARIAGALG	NA	S G\E\D\E|V|Q/Q/T/A/A/R\I\A\G A|L G G	63.2	12	9	8	3	0	unbiased		0.939	100	81.63	1	100	915.452	1829.9	-0.0019	-1	-3.2	4.14	170351	54171.6	HOMO SAPIENS	NP_060284.1	NP_060284.1|NP_001243695.1	TMEM161A	transmembrane protein 161A isoform 1 precursor GN=TMEM161A	479	transmembrane protein 161A isoform 1 precursor GN=TMEM161A
HEK293T	Rep1_24hpi	HOMO SAPIENS	DEGQEELEEVQAELKKK	HEK_20211112_24hr	AY20211112_HT_HEK293T_CIITA_SARS_classII_24hr_fxn1.22686.22686.3	3	1	HCD	34	93.4	5.84	3.99	3.42	1.85	2.41	0.9	71.6	8	1	3	1.28	6	19	2090000	0	0	0	0	0		Hydrogen	184	(P)	DEGQEELEEVQAELKKK	17	(D)		DEELLQYFDYNAAKIk	EEFRYDRFIEDGkKK		D E\G Q-E E L/E E-V Q/A E L-K/K-K	17.6	3	1	3	0	4	internal-ion bias		0.887	95.4	40.88	12	100	668.004	2002	-0.0004	-0.2	8.4	4.3	210655	35076.3	HOMO SAPIENS	NP_060945.2	NP_060945.2	TMEM165	transmembrane protein 165 precursor GN=TMEM165	324	transmembrane protein 165 precursor GN=TMEM165
HEK293T	Rep1_24hpi	HOMO SAPIENS	DEGQEELEEVQAELKKKD	HEK_20211112_24hr	AY20211112_HT_HEK293T_CIITA_SARS_classII_24hr_fxn1.23106.23106.3	3	1	HCD	34	100	10.05	4.1	3.51	5.95	6.54	0.66	78.8	9	2	3	1.25	9	30	1600000	0	0	0	0	0		Hydrogen	184	(P)	DEGQEELEEVQAELKKKD	18	(E)		EELKDRmQDERLTDPIL	EELQKNLLNAnLSEDEKE		D E\G\Q-E E L E E/V Q/A E L/K/K/K-D	33.3	6	2	5	0	2	y-ion bias		0.936	94	41.67	10	100	706.349	2117.02	0.0092	4.3	-9.8	4.27	227610	35076.3	HOMO SAPIENS	NP_060945.2	NP_060945.2	TMEM165	transmembrane protein 165 precursor GN=TMEM165	324	transmembrane protein 165 precursor GN=TMEM165
HEK293T	Rep1_24hpi	HOMO SAPIENS	DEGQEELEEVQAELKKKDE	HEK_20211112_24hr	AY20211112_HT_HEK293T_CIITA_SARS_classII_24hr_fxn1.23320.23320.3	3	1	HCD	34	100	13.64	3.02	2.8	10.61	10.84	0.39	89.3	13	2	3	1.24	3	25	4110000	0	0	0	0	0		Hydrogen	184	(P)	DEGQEELEEVQAELKKKDE	19	(E)		SETNKNADDSLKKIIEDYY	LEEEAIImkDVPDWKVGES		D E\G Q-E E L E/E/V/Q/A/E/L/K/K/K-D-E	57.9	11	1	9	0	3	y-ion bias		0.993	100	42.1	11	100	749.364	2246.07	0.011	4.9	-1.9	4.22	247437	35076.3	HOMO SAPIENS	NP_060945.2	NP_060945.2	TMEM165	transmembrane protein 165 precursor GN=TMEM165	324	transmembrane protein 165 precursor GN=TMEM165
HEK293T	Rep2_24hpi	HOMO SAPIENS	DEGQEELEEVQAELKKKDE	HEK_20220301_24hr	AP20220301_HEK293T_SARSCoV2_24hr_fxn1.32158.32158.4	4	1	HCD	30	93.6	10.57	1.95	0.41	8.62	10.16	2.38	62.1	10	2	3	1.17	10	30	7090000	0	0	0	0	0		Hydrogen	184	(P)	DEGQEELEEVQAELKKKDE	19	(E)		DDELAEQEELDEKIKSQkG	SENknGQEnPKVLKKMTPC	NA	D E\G Q\E E/L/E/E/V Q/A E/L/K/K K D-E	31.6	6	2	8	0	1	y-ion bias		0.761	74.7	59.2	3	100	562.272	2246.07	-0.0001	0	0	4.22	237847	35076.3	HOMO SAPIENS	NP_060945.2	NP_060945.2	TMEM165	transmembrane protein 165 precursor GN=TMEM165	324	transmembrane protein 165 precursor GN=TMEM165
HEK293T	Rep1_24hpi	HOMO SAPIENS	DEGQEELEEVQAELKKKDEE	HEK_20211112_24hr	AY20211112_HT_HEK293T_CIITA_SARS_classII_24hr_fxn1.23497.23497.3	3	1	HCD	34	93.2	12.53	2.29	3.51	10.24	9.02	0.31	80.2	14	2	3	1.26	7	30	4190000	0	0	0	0	0		Hydrogen	184	(P)	DEGQEELEEVQAELKKKDEE	20	(F)		EkSEVnEAnIEEDVDELKLK	ELEEKTDRmPQDELGQERR		D E\G Q-E-E/L E/E-V/Q/A/E/L-K/K/K-D E-E	60	12	1	8	0	6	y-ion bias		0.935	100	42.4	12	100	792.378	2375.11	0.0086	3.6	-7	4.15	267514	35076.3	HOMO SAPIENS	NP_060945.2	NP_060945.2	TMEM165	transmembrane protein 165 precursor GN=TMEM165	324	transmembrane protein 165 precursor GN=TMEM165
HEK293T	Rep2_24hpi	HOMO SAPIENS	DEGQEELEEVQAELKKKDEE	HEK_20220301_24hr	AP20220301_HEK293T_SARSCoV2_24hr_fxn1.32281.32281.4	4	1	HCD	30	86.7	15.61	2.26	1.39	13.35	14.22	1.35	82.5	12	2	3	1.12	7	30	720000	0	0	0	0	0		Hydrogen	184	(P)	DEGQEELEEVQAELKKKDEE	20	(F)		IPnPnRTSLFLRFEEnYDF	EYTEYnEEKKKEAEELARn	NA	D E\G Q-E\E|L/E/E/V/Q/A/E L K/K/K D E-E	50	10	3	9	1	2	y-ion bias		0.845	100	59.47	0	100	594.531	2375.11	-0.0074	-3.1	-7.1	4.15	247466	35076.3	HOMO SAPIENS	NP_060945.2	NP_060945.2	TMEM165	transmembrane protein 165 precursor GN=TMEM165	324	transmembrane protein 165 precursor GN=TMEM165
HEK293T	Rep1_24hpi	HOMO SAPIENS	EELEEVQAELKKK	HEK_20211112_24hr	AY20211112_HT_HEK293T_CIITA_SARS_classII_24hr_fxn1.13847.13847.3	3	1	HCD	34	99.1	12.09	4.45	3.26	7.64	8.83	2.03	80.9	9	1	3	0	7	30	11100000	0	0	0	0	0		Hydrogen	188	(Q)	EELEEVQAELKKK	13	(D)		IEELnEQQTKLVK	qFQkEIEELKKK		E E\L\E E-V/Q/A/E/L/K/K/K	69.2	9	2	7	0	1	y-ion bias		0.946	100	24.73	8	56.86	524.955	1572.85	0.0024	1.5	1.5	4.65	104483	35076.3	HOMO SAPIENS	NP_060945.2	NP_060945.2	TMEM165	transmembrane protein 165 precursor GN=TMEM165	324	transmembrane protein 165 precursor GN=TMEM165
HEK293T	Rep2_24hpi	HOMO SAPIENS	EELEEVQAELKKK	HEK_20220301_24hr	AP20220301_HEK293T_SARSCoV2_24hr_fxn1.21680.21680.3	3	1	HCD	30	91.9	15.77	7.83	3.55	7.94	12.22	0.6	80.2	10	1	3	0	6	30	1280000	0	0	0	0	0		Hydrogen	188	(Q)	EELEEVQAELKKK	13	(D)		ELEEEVGSLKAKLQ	EEIERQRkMLAK	NA	E E|L|E/E/V/Q/A/E L/K/K/K	69.2	9	2	10	2	0	y-ion bias		0.579	89.3	40.5	0	100	524.952	1572.85	-0.0068	-4.3	-4.3	4.65	114566	35076.3	HOMO SAPIENS	NP_060945.2	NP_060945.2	TMEM165	transmembrane protein 165 precursor GN=TMEM165	324	transmembrane protein 165 precursor GN=TMEM165
HEK293T	Rep1_24hpi	HOMO SAPIENS	EELEEVQAELKKKD	HEK_20211112_24hr	AY20211112_HT_HEK293T_CIITA_SARS_classII_24hr_fxn1.14206.14206.3	3	1	HCD	34	100	9.79	2.95	2.95	6.85	6.85	0.98	78.1	8	2	3	0	9	30	7640000	0	0	0	0	0		Hydrogen	188	(Q)	EELEEVQAELKKKD	14	(E)		EELSRALTkLDELE	EELEDLkTLARSLE		E E\L\E E-V Q/A E/L/K/K/K-D	42.9	6	2	5	0	2	y-ion bias		0.91	96.6	25.37	8	93.93	563.3	1687.88	0.0107	6.4	6.4	4.54	138885	35076.3	HOMO SAPIENS	NP_060945.2	NP_060945.2	TMEM165	transmembrane protein 165 precursor GN=TMEM165	324	transmembrane protein 165 precursor GN=TMEM165
HEK293T	Rep2_24hpi	HOMO SAPIENS	EELEEVQAELKKKD	HEK_20220301_24hr	AP20220301_HEK293T_SARSCoV2_24hr_fxn1.22243.22243.3	3	1	HCD	30	86.9	10.58	3.41	3.88	7.17	6.7	1.72	71.2	10	2	3	0	10	30	918000	0	0	0	0	0		Hydrogen	188	(Q)	EELEEVQAELKKKD	14	(E)		EEIEEEKLkLTER	EELEDLkTLARSLE	NA	E E|L|E/E/V/Q/A E/L-K/K/K D	57.1	8	2	9	2	1	y-ion bias		0.368	90.3	41.5	2	100	563.296	1687.88	-0.0002	-0.1	-0.1	4.54	152038	35076.3	HOMO SAPIENS	NP_060945.2	NP_060945.2	TMEM165	transmembrane protein 165 precursor GN=TMEM165	324	transmembrane protein 165 precursor GN=TMEM165
HEK293T	Rep2_24hpi	HOMO SAPIENS	EELEEVQAELKKKD	HEK_20220301_24hr	AP20220301_HEK293T_SARSCoV2_24hr_fxn1.22262.22262.4	4	1	HCD	30	75.3	12.64	5.07	5.62	7.58	7.02	0.81	74.6	12	2	3	0	9	27	1780000	0	0	0	0	0		Hydrogen	188	(Q)	EELEEVQAELKKKD	14	(E)		LEEEETRKHKLFE	ELEEVQAELKKKDE	NA	E E\L\E\E\V/Q/A/E/L-K/K/K-D	85.7	12	4	6	0	2	unbiased		0.883	67.7	41.48	3	100	422.724	1687.88	-0.0017	-1	4.9	4.54	143455	35076.3	HOMO SAPIENS	NP_060945.2	NP_060945.2	TMEM165	transmembrane protein 165 precursor GN=TMEM165	324	transmembrane protein 165 precursor GN=TMEM165
HEK293T	Rep1_24hpi	HOMO SAPIENS	EELEEVQAELKKKDEE	HEK_20211112_24hr	AY20211112_HT_HEK293T_CIITA_SARS_classII_24hr_fxn1.14887.14887.3	3	1	HCD	34	96.1	14.19	5.67	2.99	8.52	11.19	1.41	84.9	11	2	3	0	6	30	2910000	0	0	0	0	0		Hydrogen	188	(Q)	EELEEVQAELKKKDEE	16	(F)		EELDEIRKQLWSnRE	LEEEEREIKSSQGLkE		E E\L\E E/V/Q/A/E/L/K K/K-D E/E	50	8	2	8	0	1	y-ion bias		0.878	78.9	26.52	7	100	649.326	1945.96	0.0025	1.3	0.6	4.34	201067	35076.3	HOMO SAPIENS	NP_060945.2	NP_060945.2	TMEM165	transmembrane protein 165 precursor GN=TMEM165	324	transmembrane protein 165 precursor GN=TMEM165
HEK293T	Rep1_24hpi	HOMO SAPIENS	EGQEELEEVQAELKKK	HEK_20211112_24hr	AY20211112_HT_HEK293T_CIITA_SARS_classII_24hr_fxn1.18116.18116.3	3	1	HCD	34	99.7	14.18	-1.1	2.01	15.27	12.16	0.33	86.6	11	1	3	1.52	5	30	6220000	0	0	0	0	0		Hydrogen	185	(D)	EGQEELEEVQAELKKK	16	(D)		EGELEQARkKLEEASK	VHPnDHANREAELKKK		E G Q-E E/L/E E/V/Q/A/E/L/K/K/K	56.2	9	0	10	0	1	y-ion bias		0.535	100	32.4	1	100	629.662	1886.97	0.0021	1.1	-4.8	4.48	174414	35076.3	HOMO SAPIENS	NP_060945.2	NP_060945.2	TMEM165	transmembrane protein 165 precursor GN=TMEM165	324	transmembrane protein 165 precursor GN=TMEM165
HEK293T	Rep1_24hpi	HOMO SAPIENS	EGQEELEEVQAELKKK	HEK_20211112_24hr	AY20211112_HT_HEK293T_CIITA_SARS_classII_24hr_fxn1.18115.18115.4	4	1	HCD	34	97.9	10.18	0.23	1.35	9.94	8.83	1.97	79.9	9	1	3	1.25	8	30	2990000	0	0	0	0	0		Hydrogen	185	(D)	EGQEELEEVQAELKKK	16	(D)		EEkEnQLEQIKKLNT	VHPnDHANREAELKKK		E G Q-E E L E E-V/Q/A/E/L-K/K/K	50	8	0	6	0	3	y-ion bias		0.693	100	32.4	0	83.19	472.499	1886.97	0.0037	2	2	4.48	172306	35076.3	HOMO SAPIENS	NP_060945.2	NP_060945.2	TMEM165	transmembrane protein 165 precursor GN=TMEM165	324	transmembrane protein 165 precursor GN=TMEM165
HEK293T	Rep2_24hpi	HOMO SAPIENS	EGQEELEEVQAELKKK	HEK_20220301_24hr	AP20220301_HEK293T_SARSCoV2_24hr_fxn1.26959.26959.3	3	1	HCD	30	95	14.75	-0.8	0.05	15.55	14.7	1.93	82	11	1	3	1.38	6	30	3330000	0	0	0	0	0		Hydrogen	185	(D)	EGQEELEEVQAELKKK	16	(D)		ADGAEERSLAINLWTkA	NAEESSILETVTAVAAGKP	NA	E G Q/E/E L/E/E/V/Q/A/E L-K/K/K	56.2	9	0	10	0	1	y-ion bias		0.869	100	50.07	8	100	629.663	1886.97	0.0025	1.3	6.6	4.48	169276	35076.3	HOMO SAPIENS	NP_060945.2	NP_060945.2	TMEM165	transmembrane protein 165 precursor GN=TMEM165	324	transmembrane protein 165 precursor GN=TMEM165
HEK293T	Rep1_24hpi	HOMO SAPIENS	EGQEELEEVQAELKKKD	HEK_20211112_24hr	AY20211112_HT_HEK293T_CIITA_SARS_classII_24hr_fxn1.18484.18484.3	3	1	HCD	34	99.6	15.47	3.56	6.19	11.91	9.29	1.73	95.2	11	2	3	1.37	2	30	12200000	0	0	0	0	0		Hydrogen	185	(D)	EGQEELEEVQAELKKKD	17	(E)		GQEELEGGIRQSMnkLVA	GQEELEEVQAELKKKDE		E G Q\E-E L/E E/V/Q/A E/L/K/K/K-D	47.1	8	1	8	0	2	y-ion bias		0.913	95.1	33.13	10	100	668.005	2002	0.0031	1.6	4.8	4.41	207969	35076.3	HOMO SAPIENS	NP_060945.2	NP_060945.2	TMEM165	transmembrane protein 165 precursor GN=TMEM165	324	transmembrane protein 165 precursor GN=TMEM165
HEK293T	Rep1_24hpi	HOMO SAPIENS	EGQEELEEVQAELKKKD	HEK_20211112_24hr	AY20211112_HT_HEK293T_CIITA_SARS_classII_24hr_fxn1.18487.18487.4	4	1	HCD	34	99.7	8.9	1.08	1.77	7.82	7.13	1.45	71.4	8	2	3	1.22	9	30	12400000	0	0	0	0	0		Hydrogen	185	(D)	EGQEELEEVQAELKKKD	17	(E)		EEANkGSDADTALVTAVRI	GQEELEEVQAELKKKDE		E G Q\E-E L E E/V Q/A E/L/K/K/K-D	35.3	6	1	6	0	2	y-ion bias		0.859	100	33.12	4	71.39	501.256	2002	0.0047	2.3	-3.3	4.41	206323	35076.3	HOMO SAPIENS	NP_060945.2	NP_060945.2	TMEM165	transmembrane protein 165 precursor GN=TMEM165	324	transmembrane protein 165 precursor GN=TMEM165
HEK293T	Rep2_24hpi	HOMO SAPIENS	EGQEELEEVQAELKKKD	HEK_20220301_24hr	AP20220301_HEK293T_SARSCoV2_24hr_fxn1.27404.27404.3	3	1	HCD	30	92.7	14.76	3.51	7.9	11.25	6.86	3.02	87.2	12	2	3	1.41	5	30	3930000	0	0	0	0	0		Hydrogen	185	(D)	EGQEELEEVQAELKKKD	17	(E)		GQEELEGGIRQSMnkLVA	GQEELEEVQAELKKKDE	NA	E G Q/E/E/L/E/E/V/Q A/E L-K/K/K-D	58.8	10	0	10	0	2	y-ion bias		0.878	100	50.88	11	100	668.003	2002	-0.0046	-2.3	1	4.41	211414	35076.3	HOMO SAPIENS	NP_060945.2	NP_060945.2	TMEM165	transmembrane protein 165 precursor GN=TMEM165	324	transmembrane protein 165 precursor GN=TMEM165
HEK293T	Rep2_24hpi	HOMO SAPIENS	EGQEELEEVQAELKKKD	HEK_20220301_24hr	AP20220301_HEK293T_SARSCoV2_24hr_fxn1.27397.27397.4	4	1	HCD	30	95.8	11.94	0.04	3.51	11.9	8.43	2.23	71.1	11	2	3	1.22	9	30	12900000	0	0	0	0	0		Hydrogen	185	(D)	EGQEELEEVQAELKKKD	17	(E)		EGQKKLEEVEKEDEAGAI	GQEELEEVQAELKKKDE	NA	E G Q\E\E\L/E/E/V/Q/A E L K/K/K-D	58.8	10	3	7	0	1	y-ion bias		0.87	96.9	50.88	12	100	501.255	2002	-0.001	-0.5	-0.5	4.41	209082	35076.3	HOMO SAPIENS	NP_060945.2	NP_060945.2	TMEM165	transmembrane protein 165 precursor GN=TMEM165	324	transmembrane protein 165 precursor GN=TMEM165
HEK293T	Rep1_24hpi	HOMO SAPIENS	EGQEELEEVQAELKKKDE	HEK_20211112_24hr	AY20211112_HT_HEK293T_CIITA_SARS_classII_24hr_fxn1.18836.18836.3	3	1	HCD	34	99.7	18.13	0.86	7.29	17.27	10.85	0.02	97.5	12	2	3	1.58	1	30	24000000	0	0	0	0	0		Hydrogen	185	(D)	EGQEELEEVQAELKKKDE	18	(E)		IDEGDEGVEVQNILTGDSKL	GQEELEEVQAELKKKDEE		E G Q-E E L/E/E/V/Q/A/E/L/K/K/K-D E	55.6	10	0	10	0	2	y-ion bias		0.959	95.7	33.77	11	100	711.02	2131.04	0.0062	2.9	2.9	4.34	238416	35076.3	HOMO SAPIENS	NP_060945.2	NP_060945.2	TMEM165	transmembrane protein 165 precursor GN=TMEM165	324	transmembrane protein 165 precursor GN=TMEM165
HEK293T	Rep1_24hpi	HOMO SAPIENS	EGQEELEEVQAELKKKDE	HEK_20211112_24hr	AY20211112_HT_HEK293T_CIITA_SARS_classII_24hr_fxn1.18837.18837.4	4	1	HCD	34	98.4	12.99	0.31	1.62	12.68	11.36	1.01	81	10	2	3	1.26	8	30	29500000	0	0	0	0	0		Hydrogen	185	(D)	EGQEELEEVQAELKKKDE	18	(E)		EEGANNSVQLEAKKGLTLnD	GQEELEEVQAELKKKDEE		E G Q\E-E L E E/V/Q/A/E/L/K/K/K-D E	50	9	1	8	0	2	y-ion bias		0.974	100	33.78	12	83.91	533.517	2131.04	0.0067	3.1	-2.1	4.34	240839	35076.3	HOMO SAPIENS	NP_060945.2	NP_060945.2	TMEM165	transmembrane protein 165 precursor GN=TMEM165	324	transmembrane protein 165 precursor GN=TMEM165
HEK293T	Rep2_24hpi	HOMO SAPIENS	EGQEELEEVQAELKKKDE	HEK_20220301_24hr	AP20220301_HEK293T_SARSCoV2_24hr_fxn1.27742.27742.3	3	1	HCD	30	97.1	9.88	-2.77	3.24	12.65	6.65	1.22	66.4	10	2	3	1.4	9	30	6750000	0	0	0	0	0		Hydrogen	185	(D)	EGQEELEEVQAELKKKDE	18	(E)		NAEQnKQEKENKVAAASRD	GQEELEEVQAELKKKDEE	NA	E G Q-E E L/E/E/V/Q/A/E L/K/K/K D E	38.9	7	0	9	0	1	y-ion bias		0.887	100	51.48	11	100	711.018	2131.04	-0.0013	-0.6	0.7	4.34	236865	35076.3	HOMO SAPIENS	NP_060945.2	NP_060945.2	TMEM165	transmembrane protein 165 precursor GN=TMEM165	324	transmembrane protein 165 precursor GN=TMEM165
HEK293T	Rep2_24hpi	HOMO SAPIENS	EGQEELEEVQAELKKKDE	HEK_20220301_24hr	AP20220301_HEK293T_SARSCoV2_24hr_fxn1.27803.27803.4	4	1	HCD	30	95.5	8.57	0	1.17	8.57	7.4	NA	51.2	7	2	3	0	12	30	21100000	0	0	0	0	0		Hydrogen	185	(D)	EGQEELEEVQAELKKKDE	18	(E)			GQEELEEVQAELKKKDEE	NA	E G Q E E\L/E/E/V/Q/A E/L K K K D-E	33.3	6	1	6	0	1	y-ion bias		0.964	79.9	51.48	11	100	533.515	2131.04	0.0002	0.1	0	4.34	236636	35076.3	HOMO SAPIENS	NP_060945.2	NP_060945.2	TMEM165	transmembrane protein 165 precursor GN=TMEM165	324	transmembrane protein 165 precursor GN=TMEM165
HEK293T	Rep2_24hpi	HOMO SAPIENS	EGQEELEEVQAELKKKDEE	HEK_20220301_24hr	AP20220301_HEK293T_SARSCoV2_24hr_fxn1.28044.28044.3	3	1	HCD	30	98.1	14.28	1.08	3.95	13.2	10.32	0.3	84.9	9	2	3	1.29	7	30	941000	0	0	0	0	0		Hydrogen	185	(D)	EGQEELEEVQAELKKKDEE	19	(F)		QGEESPLEnPGYRERAGTVk	EANEELkVLmDENQTSRPV	NA	E G Q/E/E/L/E/E/V/Q/A E L K/K K D E-E	42.1	8	0	9	0	1	y-ion bias		-0.836	92.9	52.02	0	100	754.033	2260.08	0.0002	0.1	-0.5	4.26	252714	35076.3	HOMO SAPIENS	NP_060945.2	NP_060945.2	TMEM165	transmembrane protein 165 precursor GN=TMEM165	324	transmembrane protein 165 precursor GN=TMEM165
HEK293T	Rep2_24hpi	HOMO SAPIENS	EGQEELEEVQAELKKKDEE	HEK_20220301_24hr	AP20220301_HEK293T_SARSCoV2_24hr_fxn1.27984.27984.4	4	2	HCD	30	92.2	17.66	1.6	1.67	16.06	15.99	0.37	90.6	13	2	3	1.12	4	30	24900000	0	0	0	0	0		Hydrogen	185	(D)	EGQEELEEVQAELKKKDEE	19	(F)		EELEQGLQDRVkSLRECE	IQENALAKWYVnAKGYFED	NA	E G Q\E\E\L/E/E/V/Q/A/E/L/K/K K D E/E	63.2	12	3	10	0	0	y-ion bias		0.95	100	52	13	100	565.776	2260.08	-0.0005	-0.2	-2.3	4.26	252156	35076.3	HOMO SAPIENS	NP_060945.2	NP_060945.2	TMEM165	transmembrane protein 165 precursor GN=TMEM165	324	transmembrane protein 165 precursor GN=TMEM165
HEK293T	Rep1_24hpi	HOMO SAPIENS	GQEELEEVQAELKKK	HEK_20211112_24hr	AY20211112_HT_HEK293T_CIITA_SARS_classII_24hr_fxn1.16435.16435.3	3	1	HCD	34	100	14.62	1.89	-0.02	12.73	14.63	0.25	92.2	10	1	3	1.88	3	30	12000000	0	0	0	0	0		Hydrogen	186	(E)	GQEELEEVQAELKKK	15	(D)		EELQGRGkMQKRQK	EELNRTLKkmGQRP		G Q\E E L/E/E/V/Q/A E/L/K/K/K	53.3	8	1	9	0	0	y-ion bias		0.976	97.9	29.42	10	48.81	586.65	1757.93	0.0075	4.3	-4.8	4.65	136776	35076.3	HOMO SAPIENS	NP_060945.2	NP_060945.2	TMEM165	transmembrane protein 165 precursor GN=TMEM165	324	transmembrane protein 165 precursor GN=TMEM165
HEK293T	Rep1_24hpi	HOMO SAPIENS	GQEELEEVQAELKKK	HEK_20211112_24hr	AY20211112_HT_HEK293T_CIITA_SARS_classII_24hr_fxn1.16442.16442.4	4	1	HCD	34	98.9	10.62	2.69	1.15	7.93	9.47	1.86	74.7	11	1	3	1.51	5	24	8460000	0	0	0	0	0		Hydrogen	186	(E)	GQEELEEVQAELKKK	15	(D)		GVISQGEEGKKLAVTGQG	PEEKDAnQGEKKKKK		G Q\E\E\L E E-V/Q/A/E/L/K/K/K	66.7	10	3	7	0	1	y-ion bias		0.975	100	29.42	10	61.19	440.239	1757.93	0.0059	3.3	-3	4.65	139635	35076.3	HOMO SAPIENS	NP_060945.2	NP_060945.2	TMEM165	transmembrane protein 165 precursor GN=TMEM165	324	transmembrane protein 165 precursor GN=TMEM165
HEK293T	Rep2_24hpi	HOMO SAPIENS	GQEELEEVQAELKKK	HEK_20220301_24hr	AP20220301_HEK293T_SARSCoV2_24hr_fxn1.25071.25071.4	4	1	HCD	30	91.2	12.35	-0.11	0.24	12.46	12.11	0.05	75.1	11	1	3	1.59	9	30	4170000	0	0	0	0	0		Hydrogen	186	(E)	GQEELEEVQAELKKK	15	(D)		GVISQGEEGKKLAVTGQG	GQGTVALKKGEEGQSIVG	NA	G Q\E\E\L E/E/V/Q/A/E/L K/K/K	60	9	3	8	0	0	y-ion bias		0.725	100	46.67	5	100	440.237	1757.93	-0.003	-1.7	-8.1	4.65	138825	35076.3	HOMO SAPIENS	NP_060945.2	NP_060945.2	TMEM165	transmembrane protein 165 precursor GN=TMEM165	324	transmembrane protein 165 precursor GN=TMEM165
HEK293T	Rep1_24hpi	HOMO SAPIENS	GQEELEEVQAELKKKD	HEK_20211112_24hr	AY20211112_HT_HEK293T_CIITA_SARS_classII_24hr_fxn1.16859.16859.3	3	1	HCD	34	99.7	12.53	2.27	1.05	10.27	11.49	0.72	86.3	10	2	3	1.71	6	30	35100000	0	0	0	0	0		Hydrogen	186	(E)	GQEELEEVQAELKKKD	16	(E)		EELKKQLDVLNAESAGE	AGAEDEKEVEELKKQGI		G Q\E E L/E E/V/Q/A E/L/K/K/K-D	43.8	7	1	8	0	1	y-ion bias		0.947	100	30.22	11	100	624.992	1872.95	0.0052	2.8	2.8	4.54	177254	35076.3	HOMO SAPIENS	NP_060945.2	NP_060945.2	TMEM165	transmembrane protein 165 precursor GN=TMEM165	324	transmembrane protein 165 precursor GN=TMEM165
HEK293T	Rep1_24hpi	HOMO SAPIENS	GQEELEEVQAELKKKD	HEK_20211112_24hr	AY20211112_HT_HEK293T_CIITA_SARS_classII_24hr_fxn1.16892.16892.4	4	1	HCD	34	92.6	11.24	2.32	1.3	8.92	9.94	1.44	80	11	2	3	1.45	7	30	24700000	0	0	0	0	0		Hydrogen	186	(E)	GQEELEEVQAELKKKD	16	(E)		AnQLNAATEQKLKSVEQ	RVEVEEDGQLKSVTING		G Q\E\E L E E-V/Q/A/E/L/K/K/K-D	62.5	10	2	7	0	2	y-ion bias		0.878	100	30.22	12	20.9	468.996	1872.95	0.0065	3.5	-2.5	4.54	173317	35076.3	HOMO SAPIENS	NP_060945.2	NP_060945.2	TMEM165	transmembrane protein 165 precursor GN=TMEM165	324	transmembrane protein 165 precursor GN=TMEM165
HEK293T	Rep2_24hpi	HOMO SAPIENS	GQEELEEVQAELKKKD	HEK_20220301_24hr	AP20220301_HEK293T_SARSCoV2_24hr_fxn1.25611.25611.3	3	1	HCD	30	96.3	9.56	-1.08	-2.02	10.65	11.59	1.54	68.6	8	2	3	1.99	9	30	12200000	0	0	0	0	0		Hydrogen	186	(E)	GQEELEEVQAELKKKD	16	(E)		ANQLnAATEQKLKSVEQ	ADLEEQNKRITAELnK	NA	G Q\E E L E/E/V/Q/A E L/K/K/K D	31.2	5	1	7	0	0	y-ion bias		0.909	87.7	47.65	10	100	624.989	1872.95	-0.0019	-1	-7	4.54	182373	35076.3	HOMO SAPIENS	NP_060945.2	NP_060945.2	TMEM165	transmembrane protein 165 precursor GN=TMEM165	324	transmembrane protein 165 precursor GN=TMEM165
HEK293T	Rep2_24hpi	HOMO SAPIENS	GQEELEEVQAELKKKD	HEK_20220301_24hr	AP20220301_HEK293T_SARSCoV2_24hr_fxn1.25599.25599.4	4	1	HCD	30	92.4	14.1	1.69	1.71	12.41	12.39	0.46	79.6	12	2	3	1.54	8	30	23500000	0	0	0	0	0		Hydrogen	186	(E)	GQEELEEVQAELKKKD	16	(E)		AnQLNAATEQKLKSVEQ	RVEVEEDGQLKSVTING	NA	G Q\E\E\L\E/E/V/Q/A\E-L/K/K/K-D	87.5	14	5	7	0	2	unbiased		0.96	90.4	47.65	10	100	468.994	1872.95	-0.0025	-1.4	-7.4	4.54	187988	35076.3	HOMO SAPIENS	NP_060945.2	NP_060945.2	TMEM165	transmembrane protein 165 precursor GN=TMEM165	324	transmembrane protein 165 precursor GN=TMEM165
HEK293T	Rep1_24hpi	HOMO SAPIENS	GQEELEEVQAELKKKDE	HEK_20211112_24hr	AY20211112_HT_HEK293T_CIITA_SARS_classII_24hr_fxn1.17277.17277.3	3	1	HCD	34	99.7	14.52	1.3	3.57	13.22	10.95	0.06	90	12	2	3	1.99	4	30	11200000	0	0	0	0	0		Hydrogen	186	(E)	GQEELEEVQAELKKKDE	17	(E)		LEEAAGQSLQGAKKCISPD	EGQEELEEVQAELKKKD		G Q\E E L/E/E/V/Q/A/E/L/K/K/K-D E	58.8	10	1	10	0	1	y-ion bias		0.921	96.4	30.95	2	100	668.007	2002	0.0081	4	7.3	4.44	208767	35076.3	HOMO SAPIENS	NP_060945.2	NP_060945.2	TMEM165	transmembrane protein 165 precursor GN=TMEM165	324	transmembrane protein 165 precursor GN=TMEM165
HEK293T	Rep1_24hpi	HOMO SAPIENS	GQEELEEVQAELKKKDE	HEK_20211112_24hr	AY20211112_HT_HEK293T_CIITA_SARS_classII_24hr_fxn1.17271.17271.4	4	1	HCD	34	99.6	13.27	2.82	5.86	10.45	7.41	0.11	82.4	11	2	3	1.38	6	30	19700000	0	0	0	0	0		Hydrogen	186	(E)	GQEELEEVQAELKKKDE	17	(E)		NAEEVTIRHVAFCGkTK	EGQEELEEVQAELKKKD		G Q\E\E\L E/E-V Q/A E/L/K/K/K-D E	41.2	7	3	6	0	2	y-ion bias		0.976	99.1	30.97	9	88.14	501.257	2002	0.0073	3.7	-6.3	4.44	211187	35076.3	HOMO SAPIENS	NP_060945.2	NP_060945.2	TMEM165	transmembrane protein 165 precursor GN=TMEM165	324	transmembrane protein 165 precursor GN=TMEM165
HEK293T	Rep2_24hpi	HOMO SAPIENS	GQEELEEVQAELKKKDE	HEK_20220301_24hr	AP20220301_HEK293T_SARSCoV2_24hr_fxn1.26022.26022.3	3	1	HCD	30	97.2	17.37	5.86	5.27	11.51	12.1	6.7	88.6	12	2	3	1.99	5	30	10700000	0	0	0	0	0		Hydrogen	186	(E)	GQEELEEVQAELKKKDE	17	(E)		GQEELEGGIRQSMnkLVA	EGQEELEEVQAELKKKD	NA	G Q|E/E/L/E/E/V/Q/A E/L/K/K/K D-E	64.7	11	1	12	1	1	y-ion bias		0.88	100	48.38	9	100	668.002	2002	-0.0052	-2.6	0.7	4.44	208985	35076.3	HOMO SAPIENS	NP_060945.2	NP_060945.2	TMEM165	transmembrane protein 165 precursor GN=TMEM165	324	transmembrane protein 165 precursor GN=TMEM165
HEK293T	Rep2_24hpi	HOMO SAPIENS	GQEELEEVQAELKKKDE	HEK_20220301_24hr	AP20220301_HEK293T_SARSCoV2_24hr_fxn1.26030.26030.4	4	1	HCD	30	88	14.73	4.87	4.28	9.86	10.44	2.12	85.2	11	2	3	1.29	7	30	27000000	0	0	0	0	0		Hydrogen	186	(E)	GQEELEEVQAELKKKDE	17	(E)		NDGRGGEVEQDLKTILEE	EGQEELEEVQAELKKKD	NA	G Q\E\E\L E/E/V/Q/A/E/L/K/K K D-E	58.8	10	3	8	0	1	y-ion bias		0.904	100	48.37	9	100	501.253	2002	-0.0065	-3.3	9.3	4.44	209509	35076.3	HOMO SAPIENS	NP_060945.2	NP_060945.2	TMEM165	transmembrane protein 165 precursor GN=TMEM165	324	transmembrane protein 165 precursor GN=TMEM165
HEK293T	Rep1_24hpi	HOMO SAPIENS	GQEELEEVQAELKKKDEE	HEK_20211112_24hr	AY20211112_HT_HEK293T_CIITA_SARS_classII_24hr_fxn1.17553.17553.3	3	1	HCD	34	99.7	14.58	2.52	2.92	12.06	11.66	1.03	90.4	11	2	3	1.99	4	30	25600000	0	0	0	0	0		Hydrogen	186	(E)	GQEELEEVQAELKKKDEE	18	(F)		EEGANNSVQLEAKKGLTLnD	EGQEELEEVQAELKKKDE		G Q\E E L/E E/V/Q/A/E/L/K/K/K-D E E	44.4	8	1	9	0	1	y-ion bias		0.929	100	31.45	12	62.62	711.02	2131.04	0.0055	2.6	-2.7	4.34	234923	35076.3	HOMO SAPIENS	NP_060945.2	NP_060945.2	TMEM165	transmembrane protein 165 precursor GN=TMEM165	324	transmembrane protein 165 precursor GN=TMEM165
HEK293T	Rep1_24hpi	HOMO SAPIENS	GQEELEEVQAELKKKDEE	HEK_20211112_24hr	AY20211112_HT_HEK293T_CIITA_SARS_classII_24hr_fxn1.17544.17544.4	4	1	HCD	34	98.7	12.15	2.69	3.53	9.46	8.62	0.15	78.6	8	2	3	1.4	8	30	20600000	0	0	0	0	0		Hydrogen	186	(E)	GQEELEEVQAELKKKDEE	18	(F)		AAANDGDVISAGEITINGDVKT	EETNAVLQKVSHmKDEKE		G Q\E\E L E/E-V/Q/A E L/K/K/K D E-E	38.9	7	2	6	0	2	y-ion bias		0.95	96	31.45	11	54.97	533.517	2131.04	0.0064	3	-2.3	4.34	238240	35076.3	HOMO SAPIENS	NP_060945.2	NP_060945.2	TMEM165	transmembrane protein 165 precursor GN=TMEM165	324	transmembrane protein 165 precursor GN=TMEM165
HEK293T	Rep2_24hpi	HOMO SAPIENS	GQEELEEVQAELKKKDEE	HEK_20220301_24hr	AP20220301_HEK293T_SARSCoV2_24hr_fxn1.26352.26352.4	4	1	HCD	30	96.3	8.24	1.66	-0.69	6.58	8.93	0.4	53	8	2	3	1.27	13	30	10500000	0	0	0	0	0		Hydrogen	186	(E)	GQEELEEVQAELKKKDEE	18	(F)		NNKEAEEVSGIYKASVQHQ	qTnKTEEVkEEnLKnVLS	NA	G Q\E\E L/E/E/V/Q/A E L K/K K D E-E	33.3	6	2	6	0	1	y-ion bias		0.935	78.6	48.97	4	100	533.514	2131.04	-0.0043	-2	-2.7	4.34	237193	35076.3	HOMO SAPIENS	NP_060945.2	NP_060945.2	TMEM165	transmembrane protein 165 precursor GN=TMEM165	324	transmembrane protein 165 precursor GN=TMEM165
HEK293T	Rep1_24hpi	HOMO SAPIENS	MSPDEGQEELEEVQAELKKKD	HEK_20211112_24hr	AY20211112_HT_HEK293T_CIITA_SARS_classII_24hr_fxn1.26165.26165.4	4	1	HCD	34	100	7.48	-1.31	-0.65	8.79	8.13	0.09	79.6	10	2	3	0	6	23	3360000	0	1	0	0	0		Hydrogen	181	(K)	MSPDEGQEELEEVQAELKKKD	21	(E)		FAGPGEAEEGDPGLERLRDSSSVG	TEQGHELSNEERNLLSVAYKn		M S\P D-E-G-Q E E L E E/V/Q-A E L/K K/K-D	28.6	6	1	4	0	5	internal-ion bias		0.946	95.8	47.33	18	100	608.794	2432.15	0.0048	2	9.1	4.27	288641	35076.3	HOMO SAPIENS	NP_060945.2	NP_060945.2	TMEM165	transmembrane protein 165 precursor GN=TMEM165	324	transmembrane protein 165 precursor GN=TMEM165
HEK293T	Rep1_24hpi	HOMO SAPIENS	MSPDEGQEELEEVQAELKKKD	HEK_20211112_24hr	AY20211112_HT_HEK293T_CIITA_SARS_classII_24hr_fxn1.23178.23178.4	4	1	HCD	34	95.2	9.44	1.35	1.77	8.08	7.66	0.1	66.6	12	2	3	1.17	10	30	1660000	0	1	0	0	0	M181m	Hydrogen	181	(K)	mSPDEGQEELEEVQAELKKKD	21	(E)		EIEEHFDPSRnHYVVATYAk	GDLSAGFFmEELNTYRQkQGV		m S\P D-E\G Q-E E L/E E/V Q/A/E L/K/K/K-D	28.6	6	2	7	0	3	y-ion bias	m:Oxidized methionine	0.925	84.8	41.73	15	100	612.794	2432.15	16.0032	3.4	2.6	4.27	286914	35076.3	HOMO SAPIENS	NP_060945.2	NP_060945.2	TMEM165	transmembrane protein 165 precursor GN=TMEM165	324	transmembrane protein 165 precursor GN=TMEM165
HEK293T	Rep1_24hpi	HOMO SAPIENS	MSPDEGQEELEEVQAELKKKDE	HEK_20211112_24hr	AY20211112_HT_HEK293T_CIITA_SARS_classII_24hr_fxn1.26371.26371.4	4	2	HCD	34	98.6	17.35	-1.98	-2.43	19.33	19.78	0.77	91.4	16	2	3	0	3	30	9180000	0	1	0	0	0		Hydrogen	181	(K)	MSPDEGQEELEEVQAELKKKDE	22	(E)		qEESLSDQSEELQRRKQEMnL	InITmTkKLDVEEPDSANSSFY		M S\P D-E-G Q E-E/L/E/E/V/Q/A/E/L/K/K/K-D E	59.1	13	1	11	0	4	y-ion bias		0.995	97.1	47.63	17	100	641.056	2561.19	0.0083	3.2	8.7	4.22	315275	35076.3	HOMO SAPIENS	NP_060945.2	NP_060945.2	TMEM165	transmembrane protein 165 precursor GN=TMEM165	324	transmembrane protein 165 precursor GN=TMEM165
HEK293T	Rep1_24hpi	HOMO SAPIENS	MSPDEGQEELEEVQAELKKKDE	HEK_20211112_24hr	AY20211112_HT_HEK293T_CIITA_SARS_classII_24hr_fxn1.23431.23431.4	4	1	HCD	34	96.1	9.56	1.4	0.63	8.16	8.93	0.35	65.9	11	2	3	0	10	30	6170000	0	1	0	0	0	M181m	Hydrogen	181	(K)	mSPDEGQEELEEVQAELKKKDE	22	(E)		qEIEESmAIGLKNSAFCRYKGF	EEKEGAHMnPEIYLFVKAGIDGE		m S\P D\E-G Q E E L/E E/V/Q/A E/L-K/K K-D E	22.7	5	2	6	0	3	y-ion bias	m:Oxidized methionine	0.917	95.3	42.18	17	100	645.055	2561.19	16.0041	3.6	-5.7	4.22	302754	35076.3	HOMO SAPIENS	NP_060945.2	NP_060945.2	TMEM165	transmembrane protein 165 precursor GN=TMEM165	324	transmembrane protein 165 precursor GN=TMEM165
HEK293T	Rep2_24hpi	HOMO SAPIENS	MSPDEGQEELEEVQAELKKKDE	HEK_20220301_24hr	AP20220301_HEK293T_SARSCoV2_24hr_fxn1.32198.32198.4	4	1	HCD	30	93.3	14.83	2.11	0.87	12.72	13.96	0.85	88.1	14	2	3	0	6	30	10400000	0	1	0	0	0	M181m	Hydrogen	181	(K)	mSPDEGQEELEEVQAELKKKDE	22	(E)		qECSQKQLmAEEKLSkNLKDE	WHDSVSGKKFPVFNPATEEELC	NA	m S\P D-E-G Q\E/E/L/E/E/V/Q/A E L-K/K/K D-E	50	11	2	9	0	4	y-ion bias	m:Oxidized methionine	0.919	100	59.3	12	100	645.053	2561.19	15.9999	1.9	-9.7	4.22	295574	35076.3	HOMO SAPIENS	NP_060945.2	NP_060945.2	TMEM165	transmembrane protein 165 precursor GN=TMEM165	324	transmembrane protein 165 precursor GN=TMEM165
HEK293T	Rep1_24hpi	HOMO SAPIENS	MSPDEGQEELEEVQAELKKKDEE	HEK_20211112_24hr	AY20211112_HT_HEK293T_CIITA_SARS_classII_24hr_fxn1.26393.26393.4	4	1	HCD	34	98.9	15.13	-1.29	-3.69	16.41	18.81	2.4	89.4	15	2	3	0	4	30	8020000	0	1	0	0	0		Hydrogen	181	(K)	MSPDEGQEELEEVQAELKKKDEE	23	(F)		SQTMSPPEEEEDkATEKEIDKNL	VSKEMENMYIEELKSSVnLLmAn		M S\P D-E-G-Q E-E/L/E/E/V/Q/A/E L/K/K/K D E-E	52.2	12	1	10	0	5	y-ion bias		0.988	88.1	47.78	3	100	673.316	2690.24	0.0084	3.1	3.1	4.15	325389	35076.3	HOMO SAPIENS	NP_060945.2	NP_060945.2	TMEM165	transmembrane protein 165 precursor GN=TMEM165	324	transmembrane protein 165 precursor GN=TMEM165
HEK293T	Rep1_24hpi	HOMO SAPIENS	MSPDEGQEELEEVQAELKKKDEE	HEK_20211112_24hr	AY20211112_HT_HEK293T_CIITA_SARS_classII_24hr_fxn1.23526.23526.4	4	1	HCD	34	100	16.31	1.47	-0.07	14.85	16.38	1.18	91.6	12	2	3	1.29	3	30	8420000	0	1	0	0	0	M181m	Hydrogen	181	(K)	mSPDEGQEELEEVQAELKKKDEE	23	(F)		SQTmSPPEEEEDkATEKEIDKNL	SPDEGQEELEEVQAELKKKDEEF		m S\P D-E\G Q\E E L/E/E/V/Q/A E L/K/K/K D E-E	34.8	8	3	8	0	2	y-ion bias	m:Oxidized methionine	0.954	96.6	42.45	16	100	677.316	2690.24	16.0062	4.2	4.2	4.15	309305	35076.3	HOMO SAPIENS	NP_060945.2	NP_060945.2	TMEM165	transmembrane protein 165 precursor GN=TMEM165	324	transmembrane protein 165 precursor GN=TMEM165
HEK293T	Rep1_24hpi	HOMO SAPIENS	QEELEEVQAELKKK	HEK_20211112_24hr	AY20211112_HT_HEK293T_CIITA_SARS_classII_24hr_fxn1.15435.15435.4	4	1	HCD	34	89.1	7.82	2.77	2.8	5.06	5.03	1.94	69.7	7	1	3	0	10	28	1550000	0	0	0	0	0		Hydrogen	187	(G)	QEELEEVQAELKKK	14	(D)		EQEILAkDEQSLKK	QEEKAkENLNLSKK		Q E\E\L E E V Q/A E/L/K/K/K	35.7	5	2	5	0	0	y-ion bias		0.654	91.1	27.53	1	100	425.984	1700.91	0.0072	4.2	4.2	4.65	118286	35076.3	HOMO SAPIENS	NP_060945.2	NP_060945.2	TMEM165	transmembrane protein 165 precursor GN=TMEM165	324	transmembrane protein 165 precursor GN=TMEM165
HEK293T	Rep2_24hpi	HOMO SAPIENS	QEELEEVQAELKKK	HEK_20220301_24hr	AP20220301_HEK293T_SARSCoV2_24hr_fxn1.23998.23998.4	4	1	HCD	30	78.3	10.54	2.92	2.35	7.62	8.19	2.42	70.3	9	1	3	0	10	30	1940000	0	0	0	0	0		Hydrogen	187	(G)	QEELEEVQAELKKK	14	(D)		EQEILAkDEQSLKK	QEEkAKENLNLSKK	NA	Q E\E\L\E E/V Q/A/E-L K/K/K	42.9	6	3	5	0	1	unbiased		0.936	100	44.68	2	100	425.982	1700.91	-0.0002	-0.1	-0.1	4.65	129653	35076.3	HOMO SAPIENS	NP_060945.2	NP_060945.2	TMEM165	transmembrane protein 165 precursor GN=TMEM165	324	transmembrane protein 165 precursor GN=TMEM165
HEK293T	Rep1_24hpi	HOMO SAPIENS	QEELEEVQAELKKKD	HEK_20211112_24hr	AY20211112_HT_HEK293T_CIITA_SARS_classII_24hr_fxn1.23862.23862.3	3	1	HCD	34	96.1	6.54	2.76	2.75	3.78	3.8	0.02	84	8	2	3	0	3	14	1100000	0	0	0	0	0	Q187q	Hydrogen	187	(G)	qEELEEVQAELKKKD	15	(E)		qEEGRGTSkRPTGKKD	qEEVKKWAESLENLI		q E\E\L E E-V/Q/A E L-K K/K-D	33.3	5	2	3	0	3	internal-ion bias	q:Pyroglutamic acid	0.625	90.2	43.07	4	100	600.309	1815.93	-17.0201	3.6	5.1	4.54	160358	35076.3	HOMO SAPIENS	NP_060945.2	NP_060945.2	TMEM165	transmembrane protein 165 precursor GN=TMEM165	324	transmembrane protein 165 precursor GN=TMEM165
HEK293T	Rep1_24hpi	HOMO SAPIENS	QEELEEVQAELKKKD	HEK_20211112_24hr	AY20211112_HT_HEK293T_CIITA_SARS_classII_24hr_fxn1.15802.15802.4	4	1	HCD	34	97.9	10.94	5.13	2.41	5.81	8.53	2.59	73.7	10	2	3	0	11	30	3130000	0	0	0	0	0		Hydrogen	187	(G)	QEELEEVQAELKKKD	15	(E)		IEEQKnDPLSSALKKn	QEELLREAKITEELn		Q E\E\L\E E V/Q/A E/L-K/K/K-D	53.3	8	3	5	0	2	unbiased		0.937	97.2	28.22	6	100	454.741	1815.93	0.0096	5.3	5.3	4.54	160748	35076.3	HOMO SAPIENS	NP_060945.2	NP_060945.2	TMEM165	transmembrane protein 165 precursor GN=TMEM165	324	transmembrane protein 165 precursor GN=TMEM165
HEK293T	Rep2_24hpi	HOMO SAPIENS	QEELEEVQAELKKKD	HEK_20220301_24hr	AP20220301_HEK293T_SARSCoV2_24hr_fxn1.24479.24479.3	3	1	HCD	30	88	7.94	0.12	-1.81	7.82	9.75	1.74	68.7	9	2	3	0	11	30	406000	0	0	0	0	0		Hydrogen	187	(G)	QEELEEVQAELKKKD	15	(E)		IEEQKnDPLSSALKKn	qEELkEVIERFKKD	NA	Q E E/L/E E/V Q/A/E L-K/K/K-D	40	6	0	7	0	2	y-ion bias		0.503	91.2	45.57	0	100	605.982	1815.93	-0.0023	-1.3	-1.3	4.54	166626	35076.3	HOMO SAPIENS	NP_060945.2	NP_060945.2	TMEM165	transmembrane protein 165 precursor GN=TMEM165	324	transmembrane protein 165 precursor GN=TMEM165
HEK293T	Rep2_24hpi	HOMO SAPIENS	QEELEEVQAELKKKD	HEK_20220301_24hr	AP20220301_HEK293T_SARSCoV2_24hr_fxn1.24463.24463.4	4	1	HCD	30	87.9	12.79	3.49	2.4	9.29	10.39	1.35	71.8	11	2	3	0	11	30	2670000	0	0	0	0	0		Hydrogen	187	(G)	QEELEEVQAELKKKD	15	(E)		EQEELEkKKRWDR	QEELLREAKITEELn	NA	Q E\E\L\E/E/V/Q/A E/L/K K/K-D	60	9	3	7	0	1	y-ion bias		0.895	100	45.55	4	100	454.739	1815.93	-0.0001	0	-0.8	4.54	166049	35076.3	HOMO SAPIENS	NP_060945.2	NP_060945.2	TMEM165	transmembrane protein 165 precursor GN=TMEM165	324	transmembrane protein 165 precursor GN=TMEM165
HEK293T	Rep1_24hpi	HOMO SAPIENS	QEELEEVQAELKKKDE	HEK_20211112_24hr	AY20211112_HT_HEK293T_CIITA_SARS_classII_24hr_fxn1.16245.16245.4	4	1	HCD	34	95.7	14.21	3.75	2.86	10.46	11.35	0.93	88.9	10	2	3	0	4	24	2490000	0	0	0	0	0		Hydrogen	187	(G)	QEELEEVQAELKKKDE	16	(E)		EEQLNKnERKLTELAE	EEQILINDRnTVKVnGT		Q E\E\L\E E V/Q/A E/L/K/K/K/D E	43.8	7	3	7	0	0	y-ion bias		0.943	97.8	29.03	10	100	487.001	1944.98	0.0045	2.3	-3.4	4.44	199895	35076.3	HOMO SAPIENS	NP_060945.2	NP_060945.2	TMEM165	transmembrane protein 165 precursor GN=TMEM165	324	transmembrane protein 165 precursor GN=TMEM165
HEK293T	Rep2_24hpi	HOMO SAPIENS	QEELEEVQAELKKKDE	HEK_20220301_24hr	AP20220301_HEK293T_SARSCoV2_24hr_fxn1.24944.24944.4	4	1	HCD	30	88.4	4.9	-0.86	NA	5.76	4.9	1.73	46	6	2	3	0	12	24	1370000	0	0	0	0	0		Hydrogen	187	(G)	QEELEEVQAELKKKDE	16	(E)		EEQLnKNERKLTELAE		NA	Q E E\L E\E V/Q/A/E L K/K K D E	12.5	2	2	4	0	0	y-ion bias		0.688	100	46.38	3	100	486.999	1944.98	-0.0018	-0.9	-6.7	4.44	204533	35076.3	HOMO SAPIENS	NP_060945.2	NP_060945.2	TMEM165	transmembrane protein 165 precursor GN=TMEM165	324	transmembrane protein 165 precursor GN=TMEM165
HEK293T	Rep1_24hpi	HOMO SAPIENS	SPDEGQEELEEVQAELKK	HEK_20211112_24hr	AY20211112_HT_HEK293T_CIITA_SARS_classII_24hr_fxn1.24792.24792.3	3	1	HCD	34	97.4	15.64	-2.65	0.18	18.29	15.46	3.08	95.3	13	1	2	0	1	21	1070000	0	1	0	0	0		Hydrogen	182	(M)	SPDEGQEELEEVQAELKK	18	(K)		LKCCSYQMDGVQAKKLE	SEPQDEGELFQGVDPRALA		S P\D-E G Q\E\E|L/E/E/V/Q/A/E/L/K K	61.1	11	4	9	1	1	y-ion bias		0.824	100	44.75	2	100	686.67	2057.99	0.0092	4.5	7.2	4.06	207099	35076.3	HOMO SAPIENS	NP_060945.2	NP_060945.2	TMEM165	transmembrane protein 165 precursor GN=TMEM165	324	transmembrane protein 165 precursor GN=TMEM165
HEK293T	Rep2_24hpi	HOMO SAPIENS	SPDEGQEELEEVQAELKK	HEK_20220301_24hr	AP20220301_HEK293T_SARSCoV2_24hr_fxn1.34025.34025.3	3	1	HCD	30	66.3	8.74	1.16	1.32	7.59	7.42	1.27	85.1	7	1	2	0	2	13	311000	0	1	0	0	0		Hydrogen	182	(M)	SPDEGQEELEEVQAELKK	18	(K)		ERRARTmRLVcMEKGS	SEPQDEGELFQGVDPRALA	NA	S P D E G Q/E E|L|E/E/V/Q/A E L K K	27.8	5	2	7	2	0	y-ion bias		-0.253	100	62.68	0	100	686.666	2057.99	-0.0039	-1.9	0.5	4.06	215811	35076.3	HOMO SAPIENS	NP_060945.2	NP_060945.2	TMEM165	transmembrane protein 165 precursor GN=TMEM165	324	transmembrane protein 165 precursor GN=TMEM165
HEK293T	Rep1_24hpi	HOMO SAPIENS	SPDEGQEELEEVQAELKKK	HEK_20211112_24hr	AY20211112_HT_HEK293T_CIITA_SARS_classII_24hr_fxn1.22284.22284.3	3	2	HCD	34	95.7	17.36	0.41	-5.48	16.95	22.84	5.52	88.3	13	1	3	0	3	30	30500000	0	1	0	0	0		Hydrogen	182	(M)	SPDEGQEELEEVQAELKKK	19	(D)		AEEARPnSETIPELGVSLVSS	DPSSGQLVSGGVAEEAKQALKn		S P\D\E G Q\E\E|L/E E/V/Q A/E/L/K/K-K	52.6	10	5	8	1	1	unbiased		0.987	96.4	40.2	13	100	729.368	2186.08	0.0062	2.8	2.8	4.31	249148	35076.3	HOMO SAPIENS	NP_060945.2	NP_060945.2	TMEM165	transmembrane protein 165 precursor GN=TMEM165	324	transmembrane protein 165 precursor GN=TMEM165
HEK293T	Rep1_24hpi	HOMO SAPIENS	SPDEGQEELEEVQAELKKK	HEK_20211112_24hr	AY20211112_HT_HEK293T_CIITA_SARS_classII_24hr_fxn1.22371.22371.4	4	2	HCD	34	99	16.45	-1.13	-1.38	17.58	17.82	2.38	90.9	12	1	3	0	3	30	62100000	0	1	0	0	0		Hydrogen	182	(M)	SPDEGQEELEEVQAELKKK	19	(D)		GVSSIGPVASLKSMLEEMnVH	AEDSPDELQGGVSGRFPLRR		S P D\E\G\Q\E\E L E E/V/Q/A/E L/K/K/K	52.6	10	5	7	0	0	unbiased		0.983	100	40.2	13	20.72	547.278	2186.08	0.0067	3.1	2.7	4.31	248130	35076.3	HOMO SAPIENS	NP_060945.2	NP_060945.2	TMEM165	transmembrane protein 165 precursor GN=TMEM165	324	transmembrane protein 165 precursor GN=TMEM165
HEK293T	Rep2_24hpi	HOMO SAPIENS	SPDEGQEELEEVQAELKKK	HEK_20220301_24hr	AP20220301_HEK293T_SARSCoV2_24hr_fxn1.31426.31426.3	3	3	HCD	30	92.1	22.23	0.71	0.99	21.53	21.25	0.71	95.8	15	1	3	0	3	30	45600000	0	1	0	0	0		Hydrogen	182	(M)	SPDEGQEELEEVQAELKKK	19	(D)		SPnTEELSELKVAPASSPLSE	SPnKCKRPMnAFmLFAKK	NA	S/P|D|E/G Q E\E|L|E|E/V/Q A/E/L-K/K/K	73.7	14	6	13	5	1	y-ion bias		0.979	94.2	57.85	16	100	729.365	2186.08	-0.0013	-0.6	4.5	4.31	251073	35076.3	HOMO SAPIENS	NP_060945.2	NP_060945.2	TMEM165	transmembrane protein 165 precursor GN=TMEM165	324	transmembrane protein 165 precursor GN=TMEM165
HEK293T	Rep2_24hpi	HOMO SAPIENS	SPDEGQEELEEVQAELKKK	HEK_20220301_24hr	AP20220301_HEK293T_SARSCoV2_24hr_fxn1.31305.31305.4	4	2	HCD	30	92	15.91	-3.14	-3.23	19.05	19.14	0.74	88.3	12	1	3	0	4	30	178000000	0	1	0	0	0		Hydrogen	182	(M)	SPDEGQEELEEVQAELKKK	19	(D)		kEETGLIKIEnFALNnPDP	ANETDPEnLNLVLRWRGST	NA	S P D\E\G Q\E\E|L/E E/V/Q/A E L-K/K/K	47.4	9	5	7	1	1	unbiased		0.974	100	57.85	15	100	547.275	2186.08	-0.0021	-1	-2.8	4.31	249771	35076.3	HOMO SAPIENS	NP_060945.2	NP_060945.2	TMEM165	transmembrane protein 165 precursor GN=TMEM165	324	transmembrane protein 165 precursor GN=TMEM165
HEK293T	Rep1_24hpi	HOMO SAPIENS	SPDEGQEELEEVQAELKKKD	HEK_20211112_24hr	AY20211112_HT_HEK293T_CIITA_SARS_classII_24hr_fxn1.22708.22708.3	3	2	HCD	34	96.4	20.88	-0.88	-0.58	21.76	21.46	0.11	95.9	17	2	3	1.14	1	30	36000000	0	1	0	0	0		Hydrogen	182	(M)	SPDEGQEELEEVQAELKKKD	20	(E)		VGKLKScPnLmIYKISNQE	EETIYIVGGCLHELGPnRRS		S P\D\E-G Q-E\E\L|E|E/V/Q/A/E/L/K/K/K-D	80	16	6	10	2	3	unbiased		0.984	99.1	40.98	14	100	767.71	2301.11	0.006	2.6	-5.9	4.27	278301	35076.3	HOMO SAPIENS	NP_060945.2	NP_060945.2	TMEM165	transmembrane protein 165 precursor GN=TMEM165	324	transmembrane protein 165 precursor GN=TMEM165
HEK293T	Rep1_24hpi	HOMO SAPIENS	SPDEGQEELEEVQAELKKKD	HEK_20211112_24hr	AY20211112_HT_HEK293T_CIITA_SARS_classII_24hr_fxn1.22787.22787.4	4	2	HCD	34	100	16.52	-0.57	-1.46	17.09	17.98	0.45	91	14	2	3	0	3	30	85900000	0	1	0	0	0		Hydrogen	182	(M)	SPDEGQEELEEVQAELKKKD	20	(E)		HnDDIEIFVVGEERnIMIR	NLAAVmVGDkTFEELSGIHDP		S P D\E\G Q\E\E\L/E E/V/Q/A E/L-K/K/K-D	55	11	5	7	0	2	unbiased		0.969	99.7	40.98	14	25.17	576.034	2301.11	0.0064	2.8	-1	4.27	275349	35076.3	HOMO SAPIENS	NP_060945.2	NP_060945.2	TMEM165	transmembrane protein 165 precursor GN=TMEM165	324	transmembrane protein 165 precursor GN=TMEM165
HEK293T	Rep2_24hpi	HOMO SAPIENS	SPDEGQEELEEVQAELKKKD	HEK_20220301_24hr	AP20220301_HEK293T_SARSCoV2_24hr_fxn1.31726.31726.3	3	1	HCD	30	95	14.98	-4.49	NA	19.47	14.98	-4.49	72.3	14	2	3	0	6	30	60100000	0	1	0	0	0		Hydrogen	182	(M)	SPDEGQEELEEVQAELKKKD	20	(E)		SVEPSVEEDPSWLKGNKEGTL		NA	S P\D\E\G Q E E\L|E|E\V/Q/A/E L/K/K/K-D	60	12	7	8	2	1	unbiased		0.954	100	58.48	10	100	767.707	2301.11	-0.0037	-1.6	-8.2	4.27	268880	35076.3	HOMO SAPIENS	NP_060945.2	NP_060945.2	TMEM165	transmembrane protein 165 precursor GN=TMEM165	324	transmembrane protein 165 precursor GN=TMEM165
HEK293T	Rep2_24hpi	HOMO SAPIENS	SPDEGQEELEEVQAELKKKD	HEK_20220301_24hr	AP20220301_HEK293T_SARSCoV2_24hr_fxn1.31790.31790.4	4	2	HCD	30	98.8	19.63	-0.33	2.55	19.96	17.08	1.92	94.7	15	2	3	0	2	30	341000000	0	1	0	0	0		Hydrogen	182	(M)	SPDEGQEELEEVQAELKKKD	20	(E)		KESNYNEELKKVFnDIVAC	RAIKGQVLmSSELEEVFnSm	NA	S P D\E\G Q\E\E|L/E/E/V/Q/A/E L-K/K/K-D	65	13	5	9	1	2	unbiased		0.966	100	58.48	13	100	576.032	2301.11	-0.004	-1.7	-0.6	4.27	270894	35076.3	HOMO SAPIENS	NP_060945.2	NP_060945.2	TMEM165	transmembrane protein 165 precursor GN=TMEM165	324	transmembrane protein 165 precursor GN=TMEM165
HEK293T	Rep1_24hpi	HOMO SAPIENS	SPDEGQEELEEVQAELKKKDE	HEK_20211112_24hr	AY20211112_HT_HEK293T_CIITA_SARS_classII_24hr_fxn1.23018.23018.3	3	2	HCD	34	98.4	19.89	-0.58	-1.74	20.47	21.63	0.36	95.7	17	2	3	1.19	2	30	329000000	0	1	0	0	0		Hydrogen	182	(M)	SPDEGQEELEEVQAELKKKDE	21	(E)		qETNSSGPAVTTGPAVGTTATLSGTAA	qETnNNNSSFYTGVYILIGAGAL		S P\D\E\G Q-E\E\L\E/E/V/Q/A/E/L/K/K/K-D E	71.4	15	6	9	0	2	unbiased		0.972	100	41.38	12	60.03	810.723	2430.15	0.0042	1.7	-2.9	4.22	297405	35076.3	HOMO SAPIENS	NP_060945.2	NP_060945.2	TMEM165	transmembrane protein 165 precursor GN=TMEM165	324	transmembrane protein 165 precursor GN=TMEM165
HEK293T	Rep1_24hpi	HOMO SAPIENS	SPDEGQEELEEVQAELKKKDE	HEK_20211112_24hr	AY20211112_HT_HEK293T_CIITA_SARS_classII_24hr_fxn1.23016.23016.4	4	2	HCD	34	98.6	20.26	-3.28	-3.8	23.54	24.06	0.4	96.8	16	2	3	0	1	30	945000000	0	1	0	0	0		Hydrogen	182	(M)	SPDEGQEELEEVQAELKKKDE	21	(E)		qEnLADnESKLDNIQKELSEK	AKAVIDnFVKKLEEnYNSECG		S P D\E\G Q\E\E\L/E/E/V/Q/A/E/L/K/K/K-D-E	76.2	16	5	10	0	2	y-ion bias		0.975	98.3	41.38	12	12.61	608.294	2430.15	0.004	1.6	1.6	4.22	303075	35076.3	HOMO SAPIENS	NP_060945.2	NP_060945.2	TMEM165	transmembrane protein 165 precursor GN=TMEM165	324	transmembrane protein 165 precursor GN=TMEM165
HEK293T	Rep2_24hpi	HOMO SAPIENS	SPDEGQEELEEVQAELKKKDE	HEK_20220301_24hr	AP20220301_HEK293T_SARSCoV2_24hr_fxn1.31926.31926.3	3	1	HCD	30	95.6	25.08	0.91	2.4	24.17	22.68	0.75	96.8	17	2	3	0	1	30	55600000	0	1	0	0	0		Hydrogen	182	(M)	SPDEGQEELEEVQAELKKKDE	21	(E)		SPnFnSRKLCTFALGAMAATDVG	SPnETLFLESTNKIYKDDISn	NA	S/P|D|E|G Q/E/E|L\E/E|V/Q/A/E/L/K/K/K D-E	81	17	6	16	5	1	y-ion bias		0.964	100	58.73	13	100	810.722	2430.15	-0.0016	-0.6	3.1	4.22	289243	35076.3	HOMO SAPIENS	NP_060945.2	NP_060945.2	TMEM165	transmembrane protein 165 precursor GN=TMEM165	324	transmembrane protein 165 precursor GN=TMEM165
HEK293T	Rep2_24hpi	HOMO SAPIENS	SPDEGQEELEEVQAELKKKDE	HEK_20220301_24hr	AP20220301_HEK293T_SARSCoV2_24hr_fxn1.31925.31925.4	4	2	HCD	30	98.6	21.22	0.9	0.9	20.32	20.32	0.85	95.5	15	2	3	0	2	30	257000000	0	1	0	0	0		Hydrogen	182	(M)	SPDEGQEELEEVQAELKKKDE	21	(E)		qHGTTMTGkkYSGVQRVEEIN	qIEEVRQVGSYkkGTMTTGHN	NA	S P D E\G\Q\E\E|L/E/E/V/Q/A/E/L/K/K/K D-E	71.4	15	5	11	1	1	y-ion bias		0.972	96.9	58.75	13	25.14	608.293	2430.15	-0.0018	-0.7	-8.9	4.22	287294	35076.3	HOMO SAPIENS	NP_060945.2	NP_060945.2	TMEM165	transmembrane protein 165 precursor GN=TMEM165	324	transmembrane protein 165 precursor GN=TMEM165
HEK293T	Rep1_24hpi	HOMO SAPIENS	SPDEGQEELEEVQAELKKKDEE	HEK_20211112_24hr	AY20211112_HT_HEK293T_CIITA_SARS_classII_24hr_fxn1.23080.23080.3	3	3	HCD	34	99.6	20.68	0.76	-0.81	19.92	21.49	1.78	97.3	17	2	3	1.31	1	30	67900000	0	1	0	0	0		Hydrogen	182	(M)	SPDEGQEELEEVQAELKKKDEE	22	(F)		DEPnEELYIREKPGSkPSDANK	SPDEMnnSPNFEEkKKFLTIF		S P\D\E\G Q-E E\L/E|E/V/Q/A/E/L/K/K/K-D E-E	63.6	14	5	10	1	3	y-ion bias		0.976	96.4	41.7	11	100	853.74	2559.19	0.0123	4.8	-5.6	4.15	331569	35076.3	HOMO SAPIENS	NP_060945.2	NP_060945.2	TMEM165	transmembrane protein 165 precursor GN=TMEM165	324	transmembrane protein 165 precursor GN=TMEM165
HEK293T	Rep1_24hpi	HOMO SAPIENS	SPDEGQEELEEVQAELKKKDEE	HEK_20211112_24hr	AY20211112_HT_HEK293T_CIITA_SARS_classII_24hr_fxn1.23157.23157.4	4	3	HCD	34	98.8	19.9	-4.09	-3.58	23.99	23.48	0.05	93.7	16	2	3	0	2	30	222000000	0	1	0	0	0		Hydrogen	182	(M)	SPDEGQEELEEVQAELKKKDEE	22	(F)		KQLKnESFLNIEEmcDKQLL	qEEkMWEQEVRLRQQEEKM		S P D\E\G\Q\E\E\L/E/E/V/Q/A/E/L/K/K/K D E-E	72.7	16	6	10	0	1	unbiased		0.964	99.9	41.7	11	6.55	640.556	2559.19	0.0074	2.9	-4.7	4.15	324484	35076.3	HOMO SAPIENS	NP_060945.2	NP_060945.2	TMEM165	transmembrane protein 165 precursor GN=TMEM165	324	transmembrane protein 165 precursor GN=TMEM165
HEK293T	Rep1_24hpi	HOMO SAPIENS	SPDEGQEELEEVQAELKKKDEE	HEK_20211112_24hr	AY20211112_HT_HEK293T_CIITA_SARS_classII_24hr_fxn2.25465.25465.4	4	2	HCD	34	97.4	15.37	-1.57	-0.95	16.94	16.32	0.57	85	14	2	3	0	5	30	21300000	0	1	0	0	0		Hydrogen	182	(M)	SPDEGQEELEEVQAELKKKDEE	22	(F)		HTNEDQRQLLNQTYLEELSMP	EETRLEnPATHPVLDQPCGQGLP		S P D-E G Q\E\E\L/E/E/V/Q/A/E/L/K/K/K D E-E	59.1	13	3	10	0	2	y-ion bias		0.855	87.4	40.92	8	100	640.556	2559.19	0.0081	3.2	-4.6	4.15	323647	35076.3	HOMO SAPIENS	NP_060945.2	NP_060945.2	TMEM165	transmembrane protein 165 precursor GN=TMEM165	324	transmembrane protein 165 precursor GN=TMEM165
HEK293T	Rep2_24hpi	HOMO SAPIENS	SPDEGQEELEEVQAELKKKDEE	HEK_20220301_24hr	AP20220301_HEK293T_SARSCoV2_24hr_fxn1.31989.31989.3	3	2	HCD	30	95.2	22.55	3.95	5.8	18.6	16.76	1.32	96.1	15	2	3	0	2	30	70500000	0	1	0	0	0		Hydrogen	182	(M)	SPDEGQEELEEVQAELKKKDEE	22	(F)		SPDEPIPPSKIHScSLAYKNQE	SPnETLFLESTnkIYKDDISNS	NA	S/P|D|E|G Q/E/E|L E E|V/Q/A/E/L K/K/K D E-E	54.5	12	5	14	5	1	y-ion bias		0.917	100	59	11	100	853.735	2559.19	-0.0049	-1.9	1.6	4.15	304564	35076.3	HOMO SAPIENS	NP_060945.2	NP_060945.2	TMEM165	transmembrane protein 165 precursor GN=TMEM165	324	transmembrane protein 165 precursor GN=TMEM165
HEK293T	Rep2_24hpi	HOMO SAPIENS	SPDEGQEELEEVQAELKKKDEE	HEK_20220301_24hr	AP20220301_HEK293T_SARSCoV2_24hr_fxn1.32080.32080.4	4	3	HCD	30	98.9	20.36	1.19	1.53	19.17	18.83	0.18	89.1	14	2	3	0	4	30	391000000	0	1	0	0	0		Hydrogen	182	(M)	SPDEGQEELEEVQAELKKKDEE	22	(F)		EEAnPGSDADTASVKMLQIGPSNNI	qEEkMWEQEVRLRQQEEKM	NA	S P D E\G Q\E|E|L/E/E/V/Q/A/E/L/K/K/K D E-E	59.1	13	4	12	2	1	y-ion bias		0.971	100	59	12	64.22	640.553	2559.19	-0.0021	-0.8	1.7	4.15	313748	35076.3	HOMO SAPIENS	NP_060945.2	NP_060945.2	TMEM165	transmembrane protein 165 precursor GN=TMEM165	324	transmembrane protein 165 precursor GN=TMEM165
HEK293T	Rep1_24hpi	HOMO SAPIENS	SPDEGQEELEEVQAELKKKDEEF	HEK_20211112_24hr	AY20211112_HT_HEK293T_CIITA_SARS_classII_24hr_fxn1.29381.29381.3	3	1	HCD	34	100	5.15	2.13	2.73	3.02	2.42	0.11	83.8	6	2	3	0	2	11	424000	0	1	0	0	0		Hydrogen	182	(M)	SPDEGQEELEEVQAELKKKDEEF	23	(Q)		MLSGTDAEEDPSLPGVKPPLDNSVTH	SnPnEESKKTDkNPEESKSPSKTT		S P\D\E-G Q E E L E E V Q A E/L K/K K D E E-F	13	3	2	2	0	2	unbiased		0.477	80.4	53.33	0	100	902.761	2706.26	0.0068	2.5	-8.5	4.04	362735	35076.3	HOMO SAPIENS	NP_060945.2	NP_060945.2	TMEM165	transmembrane protein 165 precursor GN=TMEM165	324	transmembrane protein 165 precursor GN=TMEM165
HEK293T	Rep1_24hpi	HOMO SAPIENS	SPDEGQEELEEVQAELKKKDEEFQ	HEK_20211112_24hr	AY20211112_HT_HEK293T_CIITA_SARS_classII_24hr_fxn1.28614.28614.4	4	1	HCD	34	100	17.5	1.58	0.84	15.92	16.66	0.74	87.7	16	2	3	0	4	30	6620000	0	1	0	0	0		Hydrogen	182	(M)	SPDEGQEELEEVQAELKKKDEEFQ	24	(R)		EEGASGPDEACELEKSAVLVFEQLRA	KmSPDEGQEELEEVQAELKKKDEE		S P D\E\G\Q\E\E\L/E/E-V Q/A E/L/K/K K D E-E/F/Q	54.2	13	6	8	0	2	unbiased		0.901	95.2	51.9	9	100	709.34	2834.32	0.0152	5.3	-5.2	4.04	419625	35076.3	HOMO SAPIENS	NP_060945.2	NP_060945.2	TMEM165	transmembrane protein 165 precursor GN=TMEM165	324	transmembrane protein 165 precursor GN=TMEM165
HEK293T	Rep1_24hpi	HOMO SAPIENS	AVIGTRLHAAVA	HEK_20211112_24hr	AY20211112_HT_HEK293T_CIITA_SARS_classII_24hr_fxn2.13467.13467.3	3	1	HCD	34	97.5	9.41	7.51	7.51	1.9	1.9	7.51	87.7	6	1	1	0	8	30	5400000	0	1	0	0	0		Hydrogen	49	(A)	AVIGTRLHAAVA	12	(I)		AAAHLRTGIVAV	AAVIGTRLHAAV		A V\I G T R L\H\A-A/V-A	41.7	5	3	1	0	2	b-ion bias		0.98	93.3	23.13	6	74.5	393.573	1178.7	0.004	3.4	3.4	9.8	14091	8465.2	HOMO SAPIENS	NP_064526.1	NP_064526.1	TMEM167B	protein kish-B isoform 1 precursor GN=TMEM167B	74	protein kish-B isoform 1 precursor GN=TMEM167B
HEK293T	Rep2_24hpi	HOMO SAPIENS	AVIGTRLHAAVA	HEK_20220301_24hr	AP20220301_HEK293T_SARSCoV2_24hr_fxn2.20954.20954.3	3	1	HCD	30	97.7	10.87	6.93	8.41	3.94	2.46	6.93	90.6	6	1	1	1.05	8	30	3560000	0	1	0	0	0		Hydrogen	49	(A)	AVIGTRLHAAVA	12	(I)		AAAHLRTGIVAV	AAVIGTRLHAAV	NA	A V\I/G T R L H\A\A/V-A	41.7	5	3	2	0	1	unbiased		0.884	100	38.67	6	100	393.571	1178.7	-0.0024	-2	-2	9.8	18496	8465.2	HOMO SAPIENS	NP_064526.1	NP_064526.1	TMEM167B	protein kish-B isoform 1 precursor GN=TMEM167B	74	protein kish-B isoform 1 precursor GN=TMEM167B
HEK293T	Rep1_24hpi	HOMO SAPIENS	SGLSFDTLHSKLKAFL	HEK_20211112_24hr	AY20211112_HT_HEK293T_CIITA_SARS_classII_24hr_fxn3.37214.37214.3	3	1	HCD	34	100	7.9	-0.19	0.81	8.09	7.09	0.67	62	12	2	2	0	11	30	2620000	0	4	0	0	0		Hydrogen	470	(T)	SGLSFDTLHSKLKAFL	16	(E)		TIGLRRQEKKFGSFP	YAQEKPSRLKQRFL		S G\L\S-F-D-T L/H/S-K-L/K-A/F L	62.5	10	2	4	0	6	internal-ion bias		0.933	100	64.67	0	49.55	588.663	1763.97	0.006	3.4	-9.3	8.33	83178	81008.4	HOMO SAPIENS	NP_001274426.1	NP_001274426.1	TMEM168	transmembrane protein 168 GN=TMEM168	697	transmembrane protein 168 GN=TMEM168
HEK293T	Rep2_24hpi	HOMO SAPIENS	SGLSFDTLHSKLKAFL	HEK_20220301_24hr	AP20220301_HEK293T_SARSCoV2_24hr_fxn3.44526.44526.3	3	1	HCD	30	93.6	12.4	3.78	4.75	8.62	7.65	0.38	66.6	11	2	2	0	10	30	1520000	0	4	0	0	0		Hydrogen	470	(T)	SGLSFDTLHSKLKAFL	16	(E)		SGLYAKNSGVKkNRSL	kSSSPFTPLQKELFL	NA	S G\L|S|F/D/T-L H/S K L/K-A/F-L	56.2	9	3	7	2	3	y-ion bias		0.452	91.7	79.88	1	100	588.661	1763.97	-0.0009	-0.5	-4.6	8.33	93379	81008.4	HOMO SAPIENS	NP_001274426.1	NP_001274426.1	TMEM168	transmembrane protein 168 GN=TMEM168	697	transmembrane protein 168 GN=TMEM168
HEK293T	Rep1_24hpi	HOMO SAPIENS	ENPPSYYSIFNYGRTPT	HEK_20211112_24hr	AY20211112_HT_HEK293T_CIITA_SARS_classII_24hr_fxn2.36288.36288.2	2	1	HCD	34	98.5	14.31	-2.44	-1.21	16.75	15.52	0.98	74.9	12	1	1	5.81	8	30	2590000	0	7	0	0	0		Hydrogen	249	(N)	ENPPSYYSIFNYGRTPT	17	(S)		GnAQLGGDHREPSAAVMPTP	QDPkmnGALPSDAVGYRQ		E N|P/P/S/Y/Y/S I/F/N/Y/G R-T/P T	52.9	9	1	11	1	1	y-ion bias		0.371	83.5	57.85	3	100	1003.46	2005.93	-0.0091	-4.5	-9.8	6.1	165058	35386.6	HOMO SAPIENS	NP_775761.4	NP_775761.4	TMEM171	transmembrane protein 171 isoform 1 GN=TMEM171	324	transmembrane protein 171 isoform 1 GN=TMEM171
HEK293T	Rep1_24hpi	HOMO SAPIENS	LPLAYQQTSAFARQPR	HEK_20211112_24hr	AY20211112_HT_HEK293T_CIITA_SARS_classII_24hr_fxn3.18802.18802.3	3	1	HCD	34	98.5	15.05	6.49	8.07	8.56	6.98	0.16	86	9	1	2	0	8	30	22800000	0	3	0	0	0		Hydrogen	355	(G)	LPLAYQQTSAFARQPR	16	(D)		IPIAFSIGDTVRLSnVGS	LPIAKkYmSEnKGVPL		L/P|L/A/Y/Q/Q/T\S A F A R Q/P R	50	8	2	8	1	0	y-ion bias		0.946	95.3	33.58	8	62.19	616.337	1846.99	0.0045	2.4	3.2	10.84	125289	56355.2	HOMO SAPIENS	NP_115702.1	NP_115702.1|NP_001284352.1|NP_001284355.1	TMEM175	endosomal/lysosomal potassium channel TMEM175 isoform 1 GN=TMEM175	504	endosomal/lysosomal potassium channel TMEM175 isoform 1 GN=TMEM175
HEK293T	Rep2_24hpi	HOMO SAPIENS	LPLAYQQTSAFARQPR	HEK_20220301_24hr	AP20220301_HEK293T_SARSCoV2_24hr_fxn3.28582.28582.3	3	1	HCD	30	96.4	17.09	9.99	11.03	7.1	6.06	0.25	95.9	8	1	2	1.02	6	30	14000000	0	3	0	0	0		Hydrogen	355	(G)	LPLAYQQTSAFARQPR	16	(D)		LPLAKFnnFDLALIQQ	LPIAKkYmSEnKGVPL	NA	L/P|L|A|Y/Q/Q/T S A F A R Q/P R	43.8	7	3	8	3	0	y-ion bias		0.948	100	52.05	11	100	616.332	1846.99	-0.0094	-5.1	-6.6	10.84	143421	56355.2	HOMO SAPIENS	NP_115702.1	NP_115702.1|NP_001284352.1|NP_001284355.1	TMEM175	endosomal/lysosomal potassium channel TMEM175 isoform 1 GN=TMEM175	504	endosomal/lysosomal potassium channel TMEM175 isoform 1 GN=TMEM175
HEK293T	Rep1_24hpi	HOMO SAPIENS	ASRSRLDRWEGKLLRA	HEK_20211112_24hr	AY20211112_HT_HEK293T_CIITA_SARS_classII_24hr_fxn3.13104.13104.4	4	1	HCD	34	82.9	7.97	3.83	4.3	4.14	3.67	0.07	55.7	7	5	5	1.16	17	30	1380000	0	2	0	0	0		Hydrogen	67	(R)	ASRSRLDRWEGKLLRA	16	(R)		AQEkIETFLWPKLLR	WDLLYKLRFVLTYIA		A/S R S R\L D\R W E G K/L/L\R\A	31.2	5	4	3	0	0	unbiased		0.645	86.6	24.23	0	100	479.276	1914.08	0.0049	2.6	-0.9	11.54	71886	34207.1	HOMO SAPIENS	NP_001182207.1	NP_001182207.1	TMEM178B	transmembrane protein 178B precursor GN=TMEM178B	294	transmembrane protein 178B precursor GN=TMEM178B
HEK293T	Rep1_24hpi	HOMO SAPIENS	SGYLYVTLIYNASVSLAL	HEK_20211112_24hr	AY20211112_HT_HEK293T_CIITA_SARS_classII_24hr_fxn3.26721.26721.3	3	1	HCD	34	96.3	7.52	4.79	4.44	2.73	3.08	0.47	39.4	5	0	0	0	17	30	32600000	0	7	1	1	0	T224t	Hydrogen	218	(R)	SGYLYVtLIYNASVSLAL	18	(Y)	SGYLYVtLIYNASVSLAL|SGYLyVTLIYNASVSLAL|SGyLYVTLIYNASVSLAL	LDKPWESFSYLTKEQR	SNASAPGTFGSLSkGIKDTF	RSGYLYVtLIYNASV	S G Y L Y V t L\I\Y\N\A S V S L-A L	16.7	3	4	0	0	1	b-ion bias	t:Phosphorylated T	0.999	97.4	46.68	9	89.96	676.347	1947.05	79.9786	6	1.3	5.24	534677	46403.9	HOMO SAPIENS	NP_001091089.1	NP_001091089.1	TMEM184A	transmembrane protein 184A GN=TMEM184A	413	transmembrane protein 184A GN=TMEM184A
HEK293T	Rep1_24hpi	HOMO SAPIENS	GARDNEKTLLLSSDDEF	HEK_20211112_24hr	AY20211112_HT_HEK293T_CIITA_SARS_classII_24hr_fxn1.22921.22921.3	3	1	HCD	34	98.4	12.79	5.07	3.49	7.72	9.3	1.22	79.6	8	2	2	0	7	28	613000	0	3	0	0	0		Hydrogen	391	(S)	GARDNEKTLLLSSDDEF	17	(-)		FTTVQGTIHLTGYIEDD	TAPYIPELRGPMDTSnF		G A R D N E\K\T L\L\L S-S-D-D E/F	29.4	5	4	1	0	3	b-ion bias		-0.346	0	41.38	0	100	637.31	1909.91	0.0029	1.5	-0.6	4.11	177912	46302.6	HOMO SAPIENS	NP_001182000.1	NP_001182000.1|NP_001182001.1	TMEM184B	transmembrane protein 184B isoform a GN=TMEM184B	407	transmembrane protein 184B isoform a GN=TMEM184B
HEK293T	Rep1_24hpi	HOMO SAPIENS	AKPEPDILEEEKIYAYPSNITSETG	HEK_20211112_24hr	AY20211112_HT_HEK293T_CIITA_SARS_classII_24hr_fxn1.28551.28551.3	3	1	HCD	34	100	5.45	4.01	2.99	1.44	2.46	1.14	56.7	11	1	2	0	11	30	2410000	0	6	0	0	0		Hydrogen	200	(K)	AKPEPDILEEEKIYAYPSNITSETG	25	(F)		PSIESYEVVQYVGDVRCVVGVPETL	VGDVnDnAPEVLLASLAnPVLESTPVGT		A K\P E P-D-I-L E\E E\K I Y A Y\P S-N-I-T S E/T G	16	4	4	1	0	6	internal-ion bias		0.833	88.7	51.78	5	100	932.131	2794.37	0.0115	4.1	-6.6	4.14	462345	31321.1	HOMO SAPIENS	NP_001093859.1	NP_001093859.1	TMEM192	transmembrane protein 192 GN=TMEM192	271	transmembrane protein 192 GN=TMEM192
HEK293T	Rep1_24hpi	HOMO SAPIENS	EEEKIYAYPSNITS	HEK_20211112_24hr	AY20211112_HT_HEK293T_CIITA_SARS_classII_24hr_fxn1.18203.18203.2	2	1	HCD	34	98.8	14.52	2.93	3.85	11.59	10.67	0.14	93.1	10	1	1	0	3	30	31800000	0	5	0	0	0		Hydrogen	208	(L)	EEEKIYAYPSNITS	14	(E)		ESTINSPYAYIKEE	EEKIYAYPSNITSE		E E\E-K-I\Y\A\Y\P S-N-I/T-S	71.4	10	5	1	0	5	internal-ion bias		0.975	100	33	10	100	822.396	1643.78	0.0056	3.4	3.4	4.25	129721	31321.1	HOMO SAPIENS	NP_001093859.1	NP_001093859.1	TMEM192	transmembrane protein 192 GN=TMEM192	271	transmembrane protein 192 GN=TMEM192
HEK293T	Rep2_24hpi	HOMO SAPIENS	EEEKIYAYPSNITS	HEK_20220301_24hr	AP20220301_HEK293T_SARSCoV2_24hr_fxn2.28542.28542.2	2	1	HCD	30	90.3	6.22	-1.71	-2.22	7.93	8.44	0.29	62.1	6	1	1	6.8	13	30	6970000	0	5	0	0	0		Hydrogen	208	(L)	EEEKIYAYPSNITS	14	(E)		NQVSPRSPCTSPNLS	ESEAPPKASEQETAk	NA	E E E K I\Y\A Y|P S N-I/T-S	28.6	4	3	2	1	2	unbiased		0.635	100	52.05	3	100	822.395	1643.78	0.0034	2.1	1.7	4.25	125581	31321.1	HOMO SAPIENS	NP_001093859.1	NP_001093859.1	TMEM192	transmembrane protein 192 GN=TMEM192	271	transmembrane protein 192 GN=TMEM192
HEK293T	Rep1_24hpi	HOMO SAPIENS	EEEKIYAYPSNITSE	HEK_20211112_24hr	AY20211112_HT_HEK293T_CIITA_SARS_classII_24hr_fxn1.18849.18849.2	2	1	HCD	34	98.5	15.46	-0.1	-0.64	15.56	16.1	-0.1	89.7	9	1	1	0	4	30	27500000	0	5	0	0	0		Hydrogen	208	(L)	EEEKIYAYPSNITSE	15	(T)		IESEVAAYnGVEKFSE	ESEAPPKASEQETAkE		E E\E-K I\Y\A\Y|P S N-I/T/S/E	53.3	8	5	4	1	2	unbiased		0.948	98.8	33.78	9	75.71	886.917	1772.82	0.0048	2.7	2.7	4.33	136977	31321.1	HOMO SAPIENS	NP_001093859.1	NP_001093859.1	TMEM192	transmembrane protein 192 GN=TMEM192	271	transmembrane protein 192 GN=TMEM192
HEK293T	Rep1_24hpi	HOMO SAPIENS	EEEKIYAYPSNITSE	HEK_20211112_24hr	AY20211112_HT_HEK293T_CIITA_SARS_classII_24hr_fxn2.20217.20217.2	2	1	HCD	34	97.1	14.25	-0.59	0.22	14.84	14.02	0.2	84.4	10	1	1	3.57	4	30	10600000	0	5	0	0	0		Hydrogen	208	(L)	EEEKIYAYPSNITSE	15	(T)		LNNSSPSSAAPEkGSPST	AKGNVLNSPEDQknSE		E E\E-K I\Y\A\Y|P S-N-I/T/S/E	60	9	5	4	1	3	unbiased		-0.443	100	32.53	0	98.7	886.916	1772.82	0.0016	0.9	-3.2	4.33	136086	31321.1	HOMO SAPIENS	NP_001093859.1	NP_001093859.1	TMEM192	transmembrane protein 192 GN=TMEM192	271	transmembrane protein 192 GN=TMEM192
HEK293T	Rep2_24hpi	HOMO SAPIENS	EEEKIYAYPSNITSE	HEK_20220301_24hr	AP20220301_HEK293T_SARSCoV2_24hr_fxn1.28680.28680.2	2	1	HCD	30	96.8	17.16	1.62	1.22	15.54	15.93	0.84	91.2	10	1	1	0	4	30	35100000	0	5	0	0	0		Hydrogen	208	(L)	EEEKIYAYPSNITSE	15	(T)		LEYESKFENEVkSE	ESEAPPKASEQETAkE	NA	E E\E\K|I Y\A|Y|P S N-I/T/S/E	53.3	8	6	6	3	1	unbiased		0.972	100	53.2	11	100	886.915	1772.82	-0.0004	-0.2	-0.2	4.33	135499	31321.1	HOMO SAPIENS	NP_001093859.1	NP_001093859.1	TMEM192	transmembrane protein 192 GN=TMEM192	271	transmembrane protein 192 GN=TMEM192
HEK293T	Rep2_24hpi	HOMO SAPIENS	EEEKIYAYPSNITSE	HEK_20220301_24hr	AP20220301_HEK293T_SARSCoV2_24hr_fxn2.29398.29398.2	2	1	HCD	30	92.6	13.14	-1.25	-0.08	14.38	13.21	0.12	78.4	8	1	1	5.7	7	30	2030000	0	5	0	0	0		Hydrogen	208	(L)	EEEKIYAYPSNITSE	15	(T)		LEYESKFENEVkSE	ESEAPPKASEQETAkE	NA	E E E K/I Y\A|Y|P S N\I/T/S/E	40	6	4	6	2	0	unbiased		0.731	92.7	52.9	1	100	886.915	1772.82	0.0004	0.2	0.2	4.33	130599	31321.1	HOMO SAPIENS	NP_001093859.1	NP_001093859.1	TMEM192	transmembrane protein 192 GN=TMEM192	271	transmembrane protein 192 GN=TMEM192
HEK293T	Rep1_24hpi	HOMO SAPIENS	EEEKIYAYPSNITSET	HEK_20211112_24hr	AY20211112_HT_HEK293T_CIITA_SARS_classII_24hr_fxn1.19541.19541.2	2	1	HCD	34	99.6	10.92	2.39	2.44	8.53	8.48	0.4	86.6	10	1	1	0	5	30	26300000	0	6	0	0	0		Hydrogen	208	(L)	EEEKIYAYPSNITSET	16	(G)		SIGGPSTAPnSNPSSEKSR	NPPSGLmNPSLPFTSSPD		E E E K I\Y\A\Y\P S-N-I-T-S-E-T	56.2	9	4	0	0	6	internal-ion bias		0.988	100	35.05	11	100	937.442	1873.87	0.0072	3.8	-6	4.09	155589	31321.1	HOMO SAPIENS	NP_001093859.1	NP_001093859.1	TMEM192	transmembrane protein 192 GN=TMEM192	271	transmembrane protein 192 GN=TMEM192
HEK293T	Rep1_24hpi	HOMO SAPIENS	EEEKIYAYPSNITSET	HEK_20211112_24hr	AY20211112_HT_HEK293T_CIITA_SARS_classII_24hr_fxn2.21047.21047.2	2	1	HCD	34	99.1	10.6	0.31	1.9	10.29	8.69	0.71	80.4	9	1	1	2.27	7	30	7910000	0	6	0	0	0		Hydrogen	208	(L)	EEEKIYAYPSNITSET	16	(G)		LkSETmEEKIPNSYF	LYSNPIKEEmTESkF		E E\E-K I\Y\A\Y\P S N-I-T S-E-T	43.8	7	5	0	0	5	internal-ion bias		0.729	100	34.38	3	100	937.442	1873.87	0.0059	3.2	-6.8	4.09	150603	31321.1	HOMO SAPIENS	NP_001093859.1	NP_001093859.1	TMEM192	transmembrane protein 192 GN=TMEM192	271	transmembrane protein 192 GN=TMEM192
HEK293T	Rep2_24hpi	HOMO SAPIENS	EEEKIYAYPSNITSET	HEK_20220301_24hr	AP20220301_HEK293T_SARSCoV2_24hr_fxn1.29566.29566.2	2	1	HCD	30	99.4	14.54	0.64	1.07	13.9	13.47	0.91	93.5	9	1	1	0	3	30	180000000	0	6	0	0	0		Hydrogen	208	(L)	EEEKIYAYPSNITSET	16	(G)		TVTTESGATSVKTTESGMS	KEEEIFSLFnSSDTNL	NA	E E E K I\Y\A|Y|P S N\I-T-S-E-T	50	8	5	2	2	4	b-ion bias		0.924	100	54.62	11	100	937.434	1873.87	-0.0099	-5.3	-4.9	4.09	145906	31321.1	HOMO SAPIENS	NP_001093859.1	NP_001093859.1	TMEM192	transmembrane protein 192 GN=TMEM192	271	transmembrane protein 192 GN=TMEM192
HEK293T	Rep2_24hpi	HOMO SAPIENS	EEEKIYAYPSNITSET	HEK_20220301_24hr	AP20220301_HEK293T_SARSCoV2_24hr_fxn2.30251.30251.2	2	1	HCD	30	98	12.44	1.05	0.95	11.39	11.49	1.05	87.1	9	1	1	1.26	5	30	11700000	0	6	0	0	0		Hydrogen	208	(L)	EEEKIYAYPSNITSET	16	(G)		APSAAAAAAGESAAPHQPDSP	GAPAVWSHGYTEASGVkn	NA	E E E K I\Y\A\Y|P S N\I-T-S-E-T	50	8	5	1	1	4	b-ion bias		0.931	100	54.38	10	100	937.441	1873.87	0.0045	2.4	3.9	4.09	153502	31321.1	HOMO SAPIENS	NP_001093859.1	NP_001093859.1	TMEM192	transmembrane protein 192 GN=TMEM192	271	transmembrane protein 192 GN=TMEM192
HEK293T	Rep2_24hpi	HOMO SAPIENS	EEEKIYAYPSNITSET	HEK_20220301_24hr	AP20220301_HEK293T_SARSCoV2_24hr_fxn1.29469.29469.2	2	1	HCD	30	100	5.33	0.68	1.44	4.65	3.89	0.44	57.1	6	1	1	0	12	28	3680000	0	6	0	0	0	N218n	Hydrogen	208	(L)	EEEKIYAYPSnITSET	16	(G)		SIGGPSTAPnSnPSSEKSR	TSESKQSTPSETQTVGAH	NA	E E E K I\Y\A Y\P S n-I T S-E-T	18.8	3	3	0	0	3	internal-ion bias	n:Deamidated	0.606	57.2	54.62	0	100	937.936	1873.87	0.9951	5.9	-3.9	3.9	140168	31321.1	HOMO SAPIENS	NP_001093859.1	NP_001093859.1	TMEM192	transmembrane protein 192 GN=TMEM192	271	transmembrane protein 192 GN=TMEM192
HEK293T	Rep1_24hpi	HOMO SAPIENS	EEEKIYAYPSNITSETG	HEK_20211112_24hr	AY20211112_HT_HEK293T_CIITA_SARS_classII_24hr_fxn1.19151.19151.2	2	2	HCD	34	99.8	12.66	-1.1	-0.6	13.76	13.26	-1.1	90.7	11	1	1	0	3	30	173000000	0	6	0	0	0		Hydrogen	208	(L)	EEEKIYAYPSNITSETG	17	(F)		GPYNPSTFSGELTDLYk	GYLDTLEGSFTSPNYPk		E E E K I\Y\A\Y\P S-N-I-T-S-E/T-G	58.8	10	4	1	0	6	internal-ion bias		0.982	100	34.35	8	30.38	965.952	1930.89	0.0052	2.7	-5.2	4.09	161840	31321.1	HOMO SAPIENS	NP_001093859.1	NP_001093859.1	TMEM192	transmembrane protein 192 GN=TMEM192	271	transmembrane protein 192 GN=TMEM192
HEK293T	Rep1_24hpi	HOMO SAPIENS	EEEKIYAYPSNITSETG	HEK_20211112_24hr	AY20211112_HT_HEK293T_CIITA_SARS_classII_24hr_fxn2.20558.20558.2	2	1	HCD	34	100	12.73	2.3	0.85	10.42	11.87	0.89	90.2	12	1	1	0	4	30	138000000	0	6	0	0	0		Hydrogen	208	(L)	EEEKIYAYPSNITSETG	17	(F)		KEEYSELFGkPSKEAm	GYLDTLEGSFTSPNYPk		E E\E-K-I\Y\A\Y\P S-N-I-T-S-E/T-G	76.5	13	5	1	0	8	internal-ion bias		0.983	100	33.73	9	32.86	965.952	1930.89	0.0048	2.5	-7.1	4.09	164451	31321.1	HOMO SAPIENS	NP_001093859.1	NP_001093859.1	TMEM192	transmembrane protein 192 GN=TMEM192	271	transmembrane protein 192 GN=TMEM192
HEK293T	Rep2_24hpi	HOMO SAPIENS	EEEKIYAYPSNITSETG	HEK_20220301_24hr	AP20220301_HEK293T_SARSCoV2_24hr_fxn1.29095.29095.2	2	2	HCD	30	99.7	16.66	1.37	2.08	15.29	14.57	0.52	95.1	9	1	1	0	2	30	152000000	0	6	0	0	0		Hydrogen	208	(L)	EEEKIYAYPSNITSETG	17	(F)		ESTRHAMNVKLDSnEAQ	GEKPYkCDKCGKGFSQ	NA	E E E K I\Y\A|Y|P S N\I/T-S E/T-G	41.2	7	5	4	2	2	unbiased		0.983	100	53.78	10	66.17	965.949	1930.89	-0.0007	-0.4	-0.7	4.09	149892	31321.1	HOMO SAPIENS	NP_001093859.1	NP_001093859.1	TMEM192	transmembrane protein 192 GN=TMEM192	271	transmembrane protein 192 GN=TMEM192
HEK293T	Rep2_24hpi	HOMO SAPIENS	EEEKIYAYPSNITSETG	HEK_20220301_24hr	AP20220301_HEK293T_SARSCoV2_24hr_fxn2.29769.29769.2	2	1	HCD	30	99.3	15.21	1.13	1.2	14.08	14.01	0.53	91.7	8	1	1	0	4	30	127000000	0	6	0	0	0		Hydrogen	208	(L)	EEEKIYAYPSNITSETG	17	(F)		PnGLSDKEPSAkSSESPAS	GEKPFVCSECRkAFSS	NA	E E E K I\Y\A\Y|P S N\I/T-S E/T G	29.4	5	5	3	1	1	unbiased		0.931	100	53.52	8	100	965.946	1930.89	-0.0062	-3.2	-1.1	4.09	154603	31321.1	HOMO SAPIENS	NP_001093859.1	NP_001093859.1	TMEM192	transmembrane protein 192 GN=TMEM192	271	transmembrane protein 192 GN=TMEM192
HEK293T	Rep2_24hpi	HOMO SAPIENS	EEEKIYAYPSNITSETG	HEK_20220301_24hr	AP20220301_HEK293T_SARSCoV2_24hr_fxn2.29745.29745.2	2	1	HCD	30	99.4	6.18	-0.64	-0.57	6.82	6.75	0.09	53	7	1	1	0	15	30	5420000	0	6	0	0	0	N218n	Hydrogen	208	(L)	EEEKIYAYPSnITSETG	17	(F)		GPYnPSTFSGELTDLYk	GYLDTLEGSFTSPnYPk	NA	E E E K I\Y\A\Y\P S n I/T S E/T-G	29.4	5	4	2	0	1	b-ion bias	n:Deamidated	0.553	70.6	53.52	0	100	966.448	1930.89	0.9962	6.3	-1.6	3.9	153759	31321.1	HOMO SAPIENS	NP_001093859.1	NP_001093859.1	TMEM192	transmembrane protein 192 GN=TMEM192	271	transmembrane protein 192 GN=TMEM192
HEK293T	Rep2_24hpi	HOMO SAPIENS	EEEKIYAYPSNITSETG	HEK_20220301_24hr	AP20220301_HEK293T_SARSCoV2_24hr_fxn1.29027.29027.3	3	1	HCD	30	86	7.32	4.18	2.51	3.14	4.82	1.67	74.8	6	1	1	0	12	30	15300000	0	6	0	0	0		Hydrogen	208	(L)	EEEKIYAYPSNITSETG	17	(F)		PnGLSDkEPSAKSSESPAS	SPGknSSTMLYSRQSSAS	NA	E E E K I Y A\Y\P S-N-I-T S E/T G	17.6	3	2	1	0	3	internal-ion bias		0.923	95.3	53.78	8	100	644.301	1930.89	-0.0026	-1.3	0.7	4.09	159722	31321.1	HOMO SAPIENS	NP_001093859.1	NP_001093859.1	TMEM192	transmembrane protein 192 GN=TMEM192	271	transmembrane protein 192 GN=TMEM192
HEK293T	Rep2_24hpi	HOMO SAPIENS	EEKIYAYPSNITSE	HEK_20220301_24hr	AP20220301_HEK293T_SARSCoV2_24hr_fxn2.28857.28857.2	2	1	HCD	30	98.2	11.1	0.14	-0.77	10.96	11.87	1.01	79.3	6	1	1	1.3	8	30	6970000	0	5	0	0	0		Hydrogen	209	(E)	EEKIYAYPSNITSE	14	(T)		ETINSPYAYIKEES	EEEKIYAYPSNITS	NA	E E K I Y A|Y|P S N\I/T/S/E	35.7	5	3	5	2	0	unbiased		0.635	94.6	52.05	3	100	822.393	1643.78	-0.0023	-1.4	-1.4	4.52	123543	31321.1	HOMO SAPIENS	NP_001093859.1	NP_001093859.1	TMEM192	transmembrane protein 192 GN=TMEM192	271	transmembrane protein 192 GN=TMEM192
HEK293T	Rep1_24hpi	HOMO SAPIENS	EEKIYAYPSNITSET	HEK_20211112_24hr	AY20211112_HT_HEK293T_CIITA_SARS_classII_24hr_fxn1.19136.19136.2	2	1	HCD	34	99.3	11.87	3.56	5.02	8.31	6.84	0.66	89.2	8	1	1	0	4	30	34100000	0	6	0	0	0		Hydrogen	209	(E)	EEKIYAYPSNITSET	15	(G)		SNPITVYTELGVSFAm	PSNIAGVSSTDIFPQPD		E E K I\Y A\Y\P S N-I-T-S-E/T	40	6	3	1	0	4	internal-ion bias		0.984	100	34.3	9	45.03	872.921	1744.83	0.0063	3.6	-7.1	4.25	148850	31321.1	HOMO SAPIENS	NP_001093859.1	NP_001093859.1	TMEM192	transmembrane protein 192 GN=TMEM192	271	transmembrane protein 192 GN=TMEM192
HEK293T	Rep1_24hpi	HOMO SAPIENS	EEKIYAYPSNITSET	HEK_20211112_24hr	AY20211112_HT_HEK293T_CIITA_SARS_classII_24hr_fxn2.20548.20548.2	2	1	HCD	34	98.2	10.81	3.84	4.26	6.97	6.56	0.32	81.1	8	1	1	1.15	7	30	23400000	0	6	0	0	0		Hydrogen	209	(E)	EEKIYAYPSNITSET	15	(G)		SNPITVYTELGVSFAm	PSNIAGVSSTDIFPQPD		E E K I\Y\A\Y\P S N-I-T S-E/T	40	6	4	1	0	3	b-ion bias		0.953	100	33.68	8	100	872.921	1744.83	0.0065	3.7	-7	4.25	149392	31321.1	HOMO SAPIENS	NP_001093859.1	NP_001093859.1	TMEM192	transmembrane protein 192 GN=TMEM192	271	transmembrane protein 192 GN=TMEM192
HEK293T	Rep2_24hpi	HOMO SAPIENS	EEKIYAYPSNITSET	HEK_20220301_24hr	AP20220301_HEK293T_SARSCoV2_24hr_fxn1.29007.29007.2	2	1	HCD	30	96.2	11.89	-1.02	0.06	12.91	11.82	0.19	85.9	8	1	1	0	6	30	41900000	0	6	0	0	0		Hydrogen	209	(E)	EEKIYAYPSNITSET	15	(G)		ETESTHVLCAQLPmI	PSNIAGVSSTDIFPQPD	NA	E E K I\Y\A\Y|P S N\I-T S-E-T	40	6	5	1	1	3	b-ion bias		0.97	100	53.77	10	100	872.916	1744.83	-0.002	-1.2	0.6	4.25	138404	31321.1	HOMO SAPIENS	NP_001093859.1	NP_001093859.1	TMEM192	transmembrane protein 192 GN=TMEM192	271	transmembrane protein 192 GN=TMEM192
HEK293T	Rep2_24hpi	HOMO SAPIENS	EEKIYAYPSNITSET	HEK_20220301_24hr	AP20220301_HEK293T_SARSCoV2_24hr_fxn2.29724.29724.2	2	1	HCD	30	96.6	5.08	-1.72	-0.72	6.81	5.8	0.15	58.7	7	1	1	0	13	30	3310000	0	6	0	0	0	N218n	Hydrogen	209	(E)	EEKIYAYPSnITSET	15	(G)		TESNPSLGGISYRTTY	VSLAEDPQGDAAQKTDT	NA	E E K I\Y\A\Y\P S n-I T S-E-T	33.3	5	4	0	0	3	b-ion bias	n:Deamidated	-0.106	71.2	53.48	0	100	873.416	1744.83	0.9963	7	-5.8	4	132994	31321.1	HOMO SAPIENS	NP_001093859.1	NP_001093859.1	TMEM192	transmembrane protein 192 GN=TMEM192	271	transmembrane protein 192 GN=TMEM192
HEK293T	Rep1_24hpi	HOMO SAPIENS	EEKIYAYPSNITSETG	HEK_20211112_24hr	AY20211112_HT_HEK293T_CIITA_SARS_classII_24hr_fxn1.18729.18729.2	2	2	HCD	34	95.9	9.12	0.74	0.74	8.39	8.39	0.74	78.8	9	1	1	0	8	30	381000000	0	6	0	0	0		Hydrogen	209	(E)	EEKIYAYPSNITSETG	16	(F)		FESTNPSINYIVFVGD	FGVFVIYNISPNTSED		E E K I\Y\A\Y-P S-N-I-T-S-E/T G	50	8	3	1	0	6	internal-ion bias		0.986	100	33.6	9	18.8	901.431	1801.85	0.0047	2.6	-5.9	4.25	152909	31321.1	HOMO SAPIENS	NP_001093859.1	NP_001093859.1	TMEM192	transmembrane protein 192 GN=TMEM192	271	transmembrane protein 192 GN=TMEM192
HEK293T	Rep1_24hpi	HOMO SAPIENS	EEKIYAYPSNITSETG	HEK_20211112_24hr	AY20211112_HT_HEK293T_CIITA_SARS_classII_24hr_fxn2.20041.20041.2	2	1	HCD	34	96	8.08	1.12	-0.12	6.95	8.19	0.11	76.1	8	1	1	0	9	30	253000000	0	6	0	0	0		Hydrogen	209	(E)	EEKIYAYPSNITSETG	16	(F)		TIPSNTYANLFSTGRC	qTAKTEPkDAGSEkSTG		E E K I\Y A-Y-P S-N\I-T-S-E/T G	37.5	6	2	1	0	6	internal-ion bias		0.976	100	32.98	9	14.07	901.43	1801.85	0.0043	2.4	-0.2	4.25	147144	31321.1	HOMO SAPIENS	NP_001093859.1	NP_001093859.1	TMEM192	transmembrane protein 192 GN=TMEM192	271	transmembrane protein 192 GN=TMEM192
HEK293T	Rep1_24hpi	HOMO SAPIENS	EEKIYAYPSNITSETG	HEK_20211112_24hr	AY20211112_HT_HEK293T_CIITA_SARS_classII_24hr_fxn3.18631.18631.2	2	1	HCD	34	93.8	9.96	1.35	2.03	8.61	7.93	0.52	82.5	8	1	1	2.21	6	30	2600000	0	6	0	0	0		Hydrogen	209	(E)	EEKIYAYPSNITSETG	16	(F)		nPRSSETGTRkLSNPn	PTHYVCVLnTANLSPD		E E K I\Y A-Y-P S-N-I-T S-E/T-G	37.5	6	1	1	0	7	internal-ion bias		0.929	100	33.23	4	100	901.429	1801.85	0.0022	1.2	-9	4.25	152064	31321.1	HOMO SAPIENS	NP_001093859.1	NP_001093859.1	TMEM192	transmembrane protein 192 GN=TMEM192	271	transmembrane protein 192 GN=TMEM192
HEK293T	Rep1_24hpi	HOMO SAPIENS	EEKIYAYPSNITSETG	HEK_20211112_24hr	AY20211112_HT_HEK293T_CIITA_SARS_classII_24hr_fxn1.18980.18980.2	2	1	HCD	34	99.2	11.17	-0.21	-1.18	11.38	12.35	0.3	83.7	8	1	1	1.45	6	30	5780000	0	6	1	1	0	Y213y	Hydrogen	209	(E)	EEKIyAYPSNITSETG	16	(F)		PSNkGVQRsSTSNVPDS	LSEVAFsPKEYNSPSF	ILEEEKIyAYPSNIT	E E K I\y A\Y\P S-N-I-T S-E/T-G	37.5	6	3	1	0	5	internal-ion bias	y:Phosphorylated Y	0.921	100	34.02	6	100	941.417	1801.85	79.9785	6.5	-3.3	4.25	476160	31321.1	HOMO SAPIENS	NP_001093859.1	NP_001093859.1	TMEM192	transmembrane protein 192 GN=TMEM192	271	transmembrane protein 192 GN=TMEM192
HEK293T	Rep2_24hpi	HOMO SAPIENS	EEKIYAYPSNITSETG	HEK_20220301_24hr	AP20220301_HEK293T_SARSCoV2_24hr_fxn1.28538.28538.2	2	2	HCD	30	91.7	12.5	-2.06	-2.97	14.56	15.48	1.01	82.8	9	1	1	0	7	30	204000000	0	6	0	0	0		Hydrogen	209	(E)	EEKIYAYPSNITSETG	16	(F)		ATDLGLYkLESPNSDH	QASGETPNSLnTTVIPnG	NA	E E K I\Y\A\Y/P S N\I/T-S E/T-G	43.8	7	4	3	0	2	unbiased		0.982	100	52.97	10	100	901.429	1801.85	0.0009	0.5	-5.8	4.25	150975	31321.1	HOMO SAPIENS	NP_001093859.1	NP_001093859.1	TMEM192	transmembrane protein 192 GN=TMEM192	271	transmembrane protein 192 GN=TMEM192
HEK293T	Rep2_24hpi	HOMO SAPIENS	EEKIYAYPSNITSETG	HEK_20220301_24hr	AP20220301_HEK293T_SARSCoV2_24hr_fxn2.29299.29299.2	2	2	HCD	30	88.1	11.85	-3.94	-4.14	15.79	15.99	-3.94	84.6	8	1	1	1.36	6	30	169000000	0	6	0	0	0		Hydrogen	209	(E)	EEKIYAYPSNITSETG	16	(F)		ATDLGLYkLESPNSDH	qTAKTEPkDAGSEkSTG	NA	E E K I\Y\A\Y/P S N\I-T-S E/T G	31.2	5	4	2	0	2	b-ion bias		0.994	100	52.67	12	62.98	901.427	1801.85	-0.0016	-0.9	-7.1	4.25	149199	31321.1	HOMO SAPIENS	NP_001093859.1	NP_001093859.1	TMEM192	transmembrane protein 192 GN=TMEM192	271	transmembrane protein 192 GN=TMEM192
HEK293T	Rep1_24hpi	HOMO SAPIENS	EEKIYAYPSNITSETGF	HEK_20211112_24hr	AY20211112_HT_HEK293T_CIITA_SARS_classII_24hr_fxn2.31261.31261.2	2	1	HCD	34	98.5	12.89	2.53	2.87	10.36	10.02	0.9	81.5	10	1	1	2.37	6	30	10900000	0	6	0	0	0		Hydrogen	209	(E)	EEKIYAYPSNITSETGF	17	(R)		VGTELLQSEWGFSYWF	ASVFVNVTDPSQVSHGTGF		E E K I\Y A\Y\P S N\I-T-S-E/T/G/F	47.1	8	4	3	0	3	unbiased		0.981	100	49.8	5	100	974.965	1948.92	0.0061	3.1	6.1	4.25	178209	31321.1	HOMO SAPIENS	NP_001093859.1	NP_001093859.1	TMEM192	transmembrane protein 192 GN=TMEM192	271	transmembrane protein 192 GN=TMEM192
HEK293T	Rep1_24hpi	HOMO SAPIENS	EEKIYAYPSNITSETGFRT	HEK_20211112_24hr	AY20211112_HT_HEK293T_CIITA_SARS_classII_24hr_fxn2.25328.25328.3	3	1	HCD	34	95.2	8.45	0.67	0.76	7.78	7.69	0.05	54.9	7	2	2	0	15	30	4380000	0	7	0	0	0		Hydrogen	209	(E)	EEKIYAYPSNITSETGFRT	19	(I)		LmGFRKDVTYKTEKmDPD	DVLYRVmRCVTAAnQVFF		E E K I Y A Y\P S N/I/T/S/E/T/G F R T	26.3	5	1	6	0	0	y-ion bias		0.519	81.4	40.67	0	100	736.026	2206.07	-0.0031	-1.4	5.1	4.79	258311	31321.1	HOMO SAPIENS	NP_001093859.1	NP_001093859.1	TMEM192	transmembrane protein 192 GN=TMEM192	271	transmembrane protein 192 GN=TMEM192
HEK293T	Rep2_24hpi	HOMO SAPIENS	EEKIYAYPSNITSETGFRT	HEK_20220301_24hr	AP20220301_HEK293T_SARSCoV2_24hr_fxn2.33762.33762.3	3	1	HCD	30	95.3	16.49	4.64	5.01	11.85	11.47	1.83	87.2	10	2	2	0	6	30	11400000	0	7	0	0	0		Hydrogen	209	(E)	EEKIYAYPSNITSETGFRT	19	(I)		SnAKPENSGPKTPSGQSGSVLY	YTmVSSVIPETSSLQSSAFR	NA	E E K I\Y A Y|P/S-N/I/T/S/E/T/G F R-T	47.4	9	2	8	1	2	y-ion bias		0.952	82	60.23	10	100	736.026	2206.07	-0.0041	-1.9	0	4.79	254030	31321.1	HOMO SAPIENS	NP_001093859.1	NP_001093859.1	TMEM192	transmembrane protein 192 GN=TMEM192	271	transmembrane protein 192 GN=TMEM192
HEK293T	Rep2_24hpi	HOMO SAPIENS	EEKIYAYPSNITSETGFRT	HEK_20220301_24hr	AP20220301_HEK293T_SARSCoV2_24hr_fxn2.33747.33747.3	3	1	HCD	30	94.5	14.9	4.67	5.49	10.23	9.41	0.63	81.5	8	2	2	1.05	9	30	1040000	0	7	0	0	0	N218n	Hydrogen	209	(E)	EEKIYAYPSnITSETGFRT	19	(I)		PYVNHNHVYKGTLmSSRST	IPGnAVASHAYNITSWRWY	NA	E E K I\Y A Y\P S n/I|T/S/E/T/G F R-T	31.6	6	3	6	1	1	y-ion bias	n:Deamidated	0.479	59.9	60.23	0	100	736.362	2206.07	1.0058	9.9	2.6	4.41	262613	31321.1	HOMO SAPIENS	NP_001093859.1	NP_001093859.1	TMEM192	transmembrane protein 192 GN=TMEM192	271	transmembrane protein 192 GN=TMEM192
HEK293T	Rep1_24hpi	HOMO SAPIENS	EKIYAYPSNITSETG	HEK_20211112_24hr	AY20211112_HT_HEK293T_CIITA_SARS_classII_24hr_fxn1.17756.17756.2	2	1	HCD	34	100	7.47	-1.88	-1.11	9.35	8.57	0.17	70.3	7	1	1	0	10	30	2260000	0	6	0	0	0		Hydrogen	210	(E)	EKIYAYPSNITSETG	15	(F)		DTKKAGSVPNPSGCPGT	SNPKDPAAVTESkEGT		E K I Y A\Y\P S-N\I-T S-E/T G	26.7	4	3	1	0	3	internal-ion bias		0.651	100	31.77	0	100	836.909	1672.81	0.0049	2.9	9.2	4.53	135962	31321.1	HOMO SAPIENS	NP_001093859.1	NP_001093859.1	TMEM192	transmembrane protein 192 GN=TMEM192	271	transmembrane protein 192 GN=TMEM192
HEK293T	Rep1_24hpi	HOMO SAPIENS	ILEEEKIYAYPSNITSETG	HEK_20211112_24hr	AY20211112_HT_HEK293T_CIITA_SARS_classII_24hr_fxn1.25241.25241.2	2	1	HCD	34	100	12.15	-1.28	-0.28	13.43	12.44	0.01	80.3	13	1	1	0	8	30	3330000	0	6	0	0	0		Hydrogen	206	(D)	ILEEEKIYAYPSNITSETG	19	(F)		STQRKcLQALLGEPKPGPD	DPYKYMTLNPSTKRknTG		I L\E\E\E\K I\Y\A\Y\P S-N-I-T-S E/T G	47.4	9	8	1	0	4	b-ion bias		0.941	100	45.58	9	100	1079.04	2157.06	0.0062	2.9	-6.1	4.09	242220	31321.1	HOMO SAPIENS	NP_001093859.1	NP_001093859.1	TMEM192	transmembrane protein 192 GN=TMEM192	271	transmembrane protein 192 GN=TMEM192
HEK293T	Rep1_24hpi	HOMO SAPIENS	ILEEEKIYAYPSNITSETG	HEK_20211112_24hr	AY20211112_HT_HEK293T_CIITA_SARS_classII_24hr_fxn2.28033.28033.2	2	1	HCD	34	99.3	15.69	-0.44	0.46	16.13	15.23	-0.44	88.6	14	1	1	1.31	4	30	17800000	0	6	0	0	0		Hydrogen	206	(D)	ILEEEKIYAYPSNITSETG	19	(F)		PHSKYQSILESInATLPSNG	PNSPLTAnISELISQYKSHG		I L\E\E\E\K\I\Y\A\Y\P S-N-I-T-S E/T G	57.9	11	9	1	0	4	b-ion bias		0.931	100	44.82	9	100	1079.04	2157.06	0.0023	1.1	-9.4	4.09	241958	31321.1	HOMO SAPIENS	NP_001093859.1	NP_001093859.1	TMEM192	transmembrane protein 192 GN=TMEM192	271	transmembrane protein 192 GN=TMEM192
HEK293T	Rep2_24hpi	HOMO SAPIENS	ILEEEKIYAYPSNITSETG	HEK_20220301_24hr	AP20220301_HEK293T_SARSCoV2_24hr_fxn2.36375.36375.2	2	1	HCD	30	98.1	15.58	2.89	1.1	12.69	14.48	0.7	89.8	12	1	1	2.2	5	30	7310000	0	6	0	0	0		Hydrogen	206	(D)	ILEEEKIYAYPSNITSETG	19	(F)		AmVEPRLIYYKEnQRTE	YHPRDQnKVLVCPmKSAP	NA	I L\E E E\K\I\Y\A\Y|P S N\I-T-S E/T-G	47.4	9	8	2	1	3	b-ion bias		0.909	95.2	64.62	9	100	1079.03	2157.06	-0.0032	-1.5	-3.7	4.09	236948	31321.1	HOMO SAPIENS	NP_001093859.1	NP_001093859.1	TMEM192	transmembrane protein 192 GN=TMEM192	271	transmembrane protein 192 GN=TMEM192
HEK293T	Rep1_24hpi	HOMO SAPIENS	KPEPDILEEEKIYAYPSNITSE	HEK_20211112_24hr	AY20211112_HT_HEK293T_CIITA_SARS_classII_24hr_fxn1.28288.28288.3	3	1	HCD	34	100	5.92	-0.59	-1.04	6.51	6.96	0.41	55.8	9	1	2	0	14	30	1590000	0	5	0	0	0		Hydrogen	201	(A)	KPEPDILEEEKIYAYPSNITSE	22	(T)		KnCKYPKEATHIRQHTSLHSE	YGNSAKVVYSILQGQPYFSVESE		K P\E\P D I\L E E E\K-I\Y A Y P S N-I-T/S/E	31.8	7	5	2	0	3	b-ion bias		0.712	100	51.23	1	100	855.759	2565.26	0.0012	0.5	-0.3	4.31	375995	31321.1	HOMO SAPIENS	NP_001093859.1	NP_001093859.1	TMEM192	transmembrane protein 192 GN=TMEM192	271	transmembrane protein 192 GN=TMEM192
HEK293T	Rep1_24hpi	HOMO SAPIENS	KPEPDILEEEKIYAYPSNITSE	HEK_20211112_24hr	AY20211112_HT_HEK293T_CIITA_SARS_classII_24hr_fxn1.28307.28307.3	3	1	HCD	34	100	7.5	2.38	1.65	5.12	5.84	0.68	62.6	8	1	2	0	9	22	764000	0	5	0	0	0	N218n	Hydrogen	201	(A)	KPEPDILEEEKIYAYPSnITSE	22	(T)		PLDTLTYSTRDKPVTVESAIGSSE	VCPQASSVLGNLDPnKIYGGLFSE		K P\E\P D I\L E E E\K\I Y A Y P S n I-T/S/E	22.7	5	5	2	0	1	b-ion bias	n:Deamidated	0.202	90.6	51.25	0	100	856.094	2565.26	1.0059	8.5	-8.5	4.15	368026	31321.1	HOMO SAPIENS	NP_001093859.1	NP_001093859.1	TMEM192	transmembrane protein 192 GN=TMEM192	271	transmembrane protein 192 GN=TMEM192
HEK293T	Rep1_24hpi	HOMO SAPIENS	KPEPDILEEEKIYAYPSNITSETG	HEK_20211112_24hr	AY20211112_HT_HEK293T_CIITA_SARS_classII_24hr_fxn1.28403.28403.3	3	2	HCD	34	95.5	15.99	0.35	0.86	15.63	15.12	0.06	82.7	15	1	2	0	5	30	65300000	0	6	0	0	0		Hydrogen	201	(A)	KPEPDILEEEKIYAYPSNITSETG	24	(F)		SQYEVLYGTIPSGGDRDPKNWVLE	PSGTKkTRQYLNSPPSPGVEDPAPAS		K P\E\P D\I\L E\E\E\K\I\Y A\Y P S-N\I-T S-E/T G	37.5	9	11	1	0	3	b-ion bias		0.986	100	51.43	20	47.01	908.451	2723.33	0.0085	3.1	2.6	4.14	431538	31321.1	HOMO SAPIENS	NP_001093859.1	NP_001093859.1	TMEM192	transmembrane protein 192 GN=TMEM192	271	transmembrane protein 192 GN=TMEM192
HEK293T	Rep1_24hpi	HOMO SAPIENS	KPEPDILEEEKIYAYPSNITSETG	HEK_20211112_24hr	AY20211112_HT_HEK293T_CIITA_SARS_classII_24hr_fxn2.31640.31640.3	3	2	HCD	34	95.6	17.84	0	0.78	17.83	17.05	0.04	89.4	17	1	2	0	3	30	233000000	0	6	0	0	0		Hydrogen	201	(A)	KPEPDILEEEKIYAYPSNITSETG	24	(F)		DTPKVDELVPkPSnCSVRKYNAY	PSGTkKTRQYLNSPPSPGVEDPAPAS		K P\E\P D\I\L\E\E\E\K\I\Y A\Y P S-N\I-T S-E/T-G	54.2	13	12	1	0	4	b-ion bias		0.983	100	50.53	21	100	908.451	2723.33	0.0086	3.1	1.4	4.14	431833	31321.1	HOMO SAPIENS	NP_001093859.1	NP_001093859.1	TMEM192	transmembrane protein 192 GN=TMEM192	271	transmembrane protein 192 GN=TMEM192
HEK293T	Rep1_24hpi	HOMO SAPIENS	KPEPDILEEEKIYAYPSNITSETG	HEK_20211112_24hr	AY20211112_HT_HEK293T_CIITA_SARS_classII_24hr_fxn2.31865.31865.3	3	1	HCD	34	93.1	10.26	1.52	0.73	8.74	9.53	0.9	59.8	13	1	2	4.47	11	30	122000000	0	6	0	0	0	N218n	Hydrogen	201	(A)	KPEPDILEEEKIYAYPSnITSETG	24	(F)		EKPGRPGDPGQYGDLGRSGKQGPSGkG	DTmkRYSMYLTPKGGVRTSYQPS		K P\E\P D\I\L\E\E\E\K I Y A\Y P S-n-I-T S-E/T G	37.5	9	9	1	0	4	b-ion bias	n:Deamidated	0.092	76.1	50.55	9	100	908.785	2723.33	1.0094	9.3	-2	4	436508	31321.1	HOMO SAPIENS	NP_001093859.1	NP_001093859.1	TMEM192	transmembrane protein 192 GN=TMEM192	271	transmembrane protein 192 GN=TMEM192
HEK293T	Rep2_24hpi	HOMO SAPIENS	KPEPDILEEEKIYAYPSNITSETG	HEK_20220301_24hr	AP20220301_HEK293T_SARSCoV2_24hr_fxn1.37877.37877.3	3	2	HCD	30	85.3	12.89	0.68	-0.03	12.2	12.92	0.79	70.3	13	1	2	0	9	30	54200000	0	6	0	0	0		Hydrogen	201	(A)	KPEPDILEEEKIYAYPSNITSETG	24	(F)		LKNInAGEAIRDKCYSPDARESGAS	QGAKAESNSNPISLPTPQnTPKEAnQ	NA	K P\E\P D-I\L E\E E\K-I Y\A\Y\P S\N\I\T S E/T G	29.2	7	11	1	0	2	b-ion bias		0.939	100	69.2	16	100	908.445	2723.33	-0.0085	-3.1	5.9	4.14	425181	31321.1	HOMO SAPIENS	NP_001093859.1	NP_001093859.1	TMEM192	transmembrane protein 192 GN=TMEM192	271	transmembrane protein 192 GN=TMEM192
HEK293T	Rep2_24hpi	HOMO SAPIENS	KPEPDILEEEKIYAYPSNITSETG	HEK_20220301_24hr	AP20220301_HEK293T_SARSCoV2_24hr_fxn2.38904.38904.3	3	2	HCD	30	88.8	15.41	-0.02	0.26	15.43	15.15	0.4	73.6	14	1	2	0	8	30	97700000	0	6	0	0	0		Hydrogen	201	(A)	KPEPDILEEEKIYAYPSNITSETG	24	(F)		KnYLSNTSNNPISQVTDMKRSnPL	YkCLSENISAAIQANGEmVTKQPL	NA	K P E\P D-I\L E\E E\K\I\Y\A\Y\P S\N\I|T S E/T G	33.3	8	12	2	1	1	b-ion bias		0.982	98.7	68.95	17	36.43	908.448	2723.33	0.0001	0.1	-0.2	4.14	432771	31321.1	HOMO SAPIENS	NP_001093859.1	NP_001093859.1	TMEM192	transmembrane protein 192 GN=TMEM192	271	transmembrane protein 192 GN=TMEM192
HEK293T	Rep2_24hpi	HOMO SAPIENS	KPEPDILEEEKIYAYPSNITSETG	HEK_20220301_24hr	AP20220301_HEK293T_SARSCoV2_24hr_fxn3.38277.38277.3	3	1	HCD	30	76.2	6.18	0.56	0.35	5.62	5.82	0.78	40.9	11	1	2	4.69	14	29	522000	0	6	0	0	0	N218n	Hydrogen	201	(A)	KPEPDILEEEKIYAYPSnITSETG	24	(F)		YnELVAKPnTIDLFDPSQPQFKSA	IVSYYKSAIFFDPQASGQNVFnLn	NA	K P\E P D-I\L E\E\E\K-I\Y A\Y P S n-I T S E/T-G	29.2	7	7	1	0	4	b-ion bias	n:Deamidated	-0.853	100	68.75	0	100	908.78	2723.33	0.9972	4.8	-4.9	4	428069	31321.1	HOMO SAPIENS	NP_001093859.1	NP_001093859.1	TMEM192	transmembrane protein 192 GN=TMEM192	271	transmembrane protein 192 GN=TMEM192
HEK293T	Rep1_24hpi	HOMO SAPIENS	LEEEKIYAYPSNITSETG	HEK_20211112_24hr	AY20211112_HT_HEK293T_CIITA_SARS_classII_24hr_fxn1.21653.21653.2	2	1	HCD	34	100	15.45	0.95	0.39	14.5	15.07	1.05	90.2	13	1	1	0	4	30	7770000	0	6	0	0	0		Hydrogen	207	(I)	LEEEKIYAYPSNITSETG	18	(F)		LEEEGSNKKGPGTESNPSAI	DTTLPLTLEELEEWGNPS		L E\E\E\K\I\Y\A\Y\P S-N-I-T-S E/T G	55.6	10	8	1	0	4	b-ion bias		0.967	100	38.98	11	100	1022.5	2043.98	0.009	4.4	0.9	4.09	203693	31321.1	HOMO SAPIENS	NP_001093859.1	NP_001093859.1	TMEM192	transmembrane protein 192 GN=TMEM192	271	transmembrane protein 192 GN=TMEM192
HEK293T	Rep1_24hpi	HOMO SAPIENS	LEEEKIYAYPSNITSETG	HEK_20211112_24hr	AY20211112_HT_HEK293T_CIITA_SARS_classII_24hr_fxn2.23649.23649.2	2	1	HCD	34	98.9	14.43	-0.03	-0.2	14.46	14.63	0.34	88.1	14	1	1	2.53	4	30	8050000	0	6	0	0	0		Hydrogen	207	(I)	LEEEKIYAYPSNITSETG	18	(F)		NSPIELPSMSTPDVKVSGAD	DTTLPLTLEELEEWGNPS		L E\E\E\K\I\Y\A\Y\P S-N-I-T-S-E/T G	66.7	12	8	1	0	5	b-ion bias		0.863	100	38.27	3	100	1022.5	2043.98	0.0077	3.8	-3.4	4.09	205745	31321.1	HOMO SAPIENS	NP_001093859.1	NP_001093859.1	TMEM192	transmembrane protein 192 GN=TMEM192	271	transmembrane protein 192 GN=TMEM192
HEK293T	Rep2_24hpi	HOMO SAPIENS	LEEEKIYAYPSNITSETG	HEK_20220301_24hr	AP20220301_HEK293T_SARSCoV2_24hr_fxn1.31815.31815.2	2	1	HCD	30	100	8.2	2.68	0.97	5.51	7.22	0.51	56.6	10	1	1	0	12	27	8570000	0	6	0	0	0		Hydrogen	207	(I)	LEEEKIYAYPSNITSETG	18	(F)		QTSLTDkFQEIYQDKAS	LETVEkVYEIFTSDDVD	NA	L E\E\E\K\I\Y A Y\P S N-I-T-S E/T G	33.3	6	6	1	0	3	b-ion bias		0.853	100	58.65	5	100	1022.49	2043.98	-0.0004	-0.2	-5.7	4.09	203947	31321.1	HOMO SAPIENS	NP_001093859.1	NP_001093859.1	TMEM192	transmembrane protein 192 GN=TMEM192	271	transmembrane protein 192 GN=TMEM192
HEK293T	Rep2_24hpi	HOMO SAPIENS	GKQVRSLKALVITIFNFI	HEK_20220301_24hr	AP20220301_HEK293T_SARSCoV2_24hr_fxn3.47776.47776.3	3	1	HCD	30	58	5.73	3.21	3.49	2.52	2.25	3.21	69.8	6	3	3	0	19	30	1270000	0	2	0	0	0	N152n	Hydrogen	137	(L)	GKQVRSLKALVITIFnFI	18	(V)		LnFITIVLAKLSRVQKGF	LGKQVRSLKALVITIFnF	NA	G K Q V R\S-L-K A-L V I T I F n/F/I	22.2	4	1	2	0	3	internal-ion bias	n:Deamidated	-0.103	37.1	85.7	0	100	683.419	2047.24	1.0004	8	8	9.99	11719	23243.7	HOMO SAPIENS	NP_689677.1	NP_689677.1	TMEM199	transmembrane protein 199 GN=TMEM199	208	transmembrane protein 199 GN=TMEM199
HEK293T	Rep2_24hpi	HOMO SAPIENS	DAPGIALYPGQAQLLSCKH	HEK_20220301_24hr	AP20220301_HEK293T_SARSCoV2_24hr_fxn2.38874.38874.3	3	1	HCD	30	96.6	16.24	4.99	4.34	11.25	11.9	0.61	89.1	12	1	1	2.15	5	30	3980000	0	2	0	0	0		Hydrogen	173	(Y)	DAPGIALYPGQAQLLSCKH	19	(H)		QIYLPWPGESFPAVGLQH	RDnFPGLALRDEVKYSAS	NA	D A P G\I-A-L/Y/P G-Q/A/Q/L/L/S C K/H	52.6	10	1	8	0	3	y-ion bias	C:Carbamidomethylation,	0.868	66.2	68.95	6	100	680.349	2039.04	-0.0062	-3	-3.3	6.74	219924	46809.1	HOMO SAPIENS	NP_001185791.1	NP_001185791.1|NP_060722.2	TMEM206	transmembrane protein 206 isoform 1 GN=TMEM206	411	transmembrane protein 206 isoform 1 GN=TMEM206
HEK293T	Rep1_24hpi	HOMO SAPIENS	DAPGIALYPGQAQLLSCKHH	HEK_20211112_24hr	AY20211112_HT_HEK293T_CIITA_SARS_classII_24hr_fxn2.27399.27399.3	3	1	HCD	34	98.4	14.34	1.46	2.1	12.88	12.24	1.46	82.9	14	1	1	0	7	30	24600000	0	2	0	0	0		Hydrogen	173	(Y)	DAPGIALYPGQAQLLSCKHH	20	(Y)		AKQAFLASMEGQLAGPQRCL	LQAHGKEkPQIICYPGTGH		D A P G\I-A-L-Y/P/G-Q/A-Q/L/L/S C K/H/H	65	13	1	8	0	5	y-ion bias	C:Carbamidomethylation,	0.975	100	43.83	11	70.22	726.04	2176.1	0.0091	4.2	2.6	6.92	247078	46809.1	HOMO SAPIENS	NP_001185791.1	NP_001185791.1|NP_060722.2	TMEM206	transmembrane protein 206 isoform 1 GN=TMEM206	411	transmembrane protein 206 isoform 1 GN=TMEM206
HEK293T	Rep1_24hpi	HOMO SAPIENS	SVVNYIDQRPAAKKS	HEK_20211112_24hr	AY20211112_HT_HEK293T_CIITA_SARS_classII_24hr_fxn2.10909.10909.3	3	1	HCD	34	99.3	8.26	4.07	3.44	4.19	4.82	1.09	62.7	7	1	3	2.07	14	30	19500000	0	3	0	0	0		Hydrogen	324	(T)	SVVNYIDQRPAAKKS	15	(A)		KYTFAKWPLHAVSK	KSVAHLPWKAFTYK		S V\V N-Y I/D/Q R P A A-K/K-S	26.7	4	1	3	0	3	internal-ion bias		0.903	37.9	19.17	6	95.89	559.311	1675.91	0.0065	3.9	-7.7	9.7	88001	46809.1	HOMO SAPIENS	NP_001185791.1	NP_001185791.1|NP_060722.2	TMEM206	transmembrane protein 206 isoform 1 GN=TMEM206	411	transmembrane protein 206 isoform 1 GN=TMEM206
HEK293T	Rep1_24hpi	HOMO SAPIENS	SVVNYIDQRPAAKKS	HEK_20211112_24hr	AY20211112_HT_HEK293T_CIITA_SARS_classII_24hr_fxn2.10898.10898.4	4	1	HCD	34	98.3	10.88	2.98	2.48	7.9	8.4	2.98	77.8	8	1	3	0	12	30	11100000	0	3	0	0	0		Hydrogen	324	(T)	SVVNYIDQRPAAKKS	15	(A)		SVTVNkTVPNYGRAK	VSYNVPLEARMKGVL		S V\V\N-Y-I/D/Q R P A-A-K/K S	46.7	7	2	3	0	4	internal-ion bias		0.895	97.1	19.17	9	87.82	419.735	1675.91	0.0048	2.9	2.9	9.7	99501	46809.1	HOMO SAPIENS	NP_001185791.1	NP_001185791.1|NP_060722.2	TMEM206	transmembrane protein 206 isoform 1 GN=TMEM206	411	transmembrane protein 206 isoform 1 GN=TMEM206
HEK293T	Rep2_24hpi	HOMO SAPIENS	SVVNYIDQRPAAKKS	HEK_20220301_24hr	AP20220301_HEK293T_SARSCoV2_24hr_fxn2.17672.17672.4	4	1	HCD	30	99.3	10.06	0.92	2.07	9.14	7.98	0.03	68.5	7	1	3	0	14	30	4860000	0	3	0	0	0		Hydrogen	324	(T)	SVVNYIDQRPAAKKS	15	(A)		NVSGGYGARKISVTIGP	NVSVVFKGTLKYGYT	NA	S V\V/N/Y/I/D/Q R P A A K/K S	33.3	5	1	6	0	0	y-ion bias		0.889	51.5	32.98	3	79.64	419.734	1675.91	0.0011	0.7	0.7	9.7	102443	46809.1	HOMO SAPIENS	NP_001185791.1	NP_001185791.1|NP_060722.2	TMEM206	transmembrane protein 206 isoform 1 GN=TMEM206	411	transmembrane protein 206 isoform 1 GN=TMEM206
HEK293T	Rep2_24hpi	HOMO SAPIENS	VVNYIDQRPAAKKS	HEK_20220301_24hr	AP20220301_HEK293T_SARSCoV2_24hr_fxn2.13024.13024.4	4	1	HCD	30	92.5	6.88	-0.32	-0.71	7.2	7.6	1.19	68	6	1	3	0	8	22	1310000	0	2	0	0	0		Hydrogen	325	(S)	VVNYIDQRPAAKKS	14	(A)		VVNYkmILIYFK	SVVNYIDQRPAAKK	NA	V V\N\Y/I/D/Q R P A A K/K S	28.6	4	2	4	0	0	y-ion bias		0.411	100	24.7	4	100	397.976	1588.88	0.0004	0.3	0.1	9.7	85734	46809.1	HOMO SAPIENS	NP_001185791.1	NP_001185791.1|NP_060722.2	TMEM206	transmembrane protein 206 isoform 1 GN=TMEM206	411	transmembrane protein 206 isoform 1 GN=TMEM206
HEK293T	Rep1_24hpi	HOMO SAPIENS	YDAPGIALYPGQAQLLSCKHH	HEK_20211112_24hr	AY20211112_HT_HEK293T_CIITA_SARS_classII_24hr_fxn2.29034.29034.4	4	1	HCD	34	97.8	6.15	-1.18	-1.18	7.33	7.33	-1.18	56.7	11	1	1	0	15	30	9520000	0	3	0	0	0		Hydrogen	172	(R)	YDAPGIALYPGQAQLLSCKHH	21	(Y)		APQLGPQEEYDEILFPLnKH	AKnLPFLIEDYEEQPGLQPH		Y D A P G I-A-L Y/P G-Q-A-Q/L/L/S C K/H/H	38.1	8	0	6	0	5	y-ion bias	C:Carbamidomethylation,	0.735	71.3	46.3	10	100	585.547	2339.16	0.0053	2.2	4.3	6.92	295882	46809.1	HOMO SAPIENS	NP_001185791.1	NP_001185791.1|NP_060722.2	TMEM206	transmembrane protein 206 isoform 1 GN=TMEM206	411	transmembrane protein 206 isoform 1 GN=TMEM206
HEK293T	Rep1_24hpi	HOMO SAPIENS	LIFPIGLASPFIK	HEK_20211112_24hr	AY20211112_HT_HEK293T_CIITA_SARS_classII_24hr_fxn3.43629.43629.2	2	4	HCD	34	100	8.03	6.37	4.92	1.66	3.12	6.37	67.4	6	0	1	0	14	30	1360000000	0	1	1	1	0	S59s	Hydrogen	51	(L)	LIFPIGLAsPFIK	13	(E)		LFLQFKTSVERQ	LFLVENGMKGFIK	IFPIGLAsPFIKEVC	L I F|P I G L A-s/P/F/I/K	38.5	5	1	5	1	1	y-ion bias	s:Phosphorylated S	0.997	98.7	76	22	5.06	748.42	1415.87	79.9677	0.9	4.7	8.75	86706	14111.7	HOMO SAPIENS	NP_001001663.1	NP_001001663.1	TMEM211	transmembrane protein 211 precursor GN=TMEM211	129	transmembrane protein 211 precursor GN=TMEM211
HEK293T	Rep1_24hpi	HOMO SAPIENS	YGKYVSVGAFVKTW	HEK_20211112_24hr	AY20211112_HT_HEK293T_CIITA_SARS_classII_24hr_fxn3.29608.29608.3	3	1	HCD	34	97.2	12.59	-1.73	2.39	14.32	10.2	-1.73	75	8	2	2	1.07	9	30	8020000	0	4	0	0	0		Hydrogen	175	(L)	YGKYVSVGAFVKTW	14	(L)		PGEYVPGFTKVQIk	GVGFATRKVAGMAKPn		Y G K\Y\V\S\V G A F-V/K/T/W	50	7	4	3	0	1	unbiased		1	95.5	51.5	13	100	535.622	1604.85	0.0059	3.7	-9.5	9.53	123595	23628.9	HOMO SAPIENS	NP_115501.2	NP_115501.2	TMEM222	transmembrane protein 222 GN=TMEM222	208	transmembrane protein 222 GN=TMEM222
HEK293T	Rep1_24hpi	HOMO SAPIENS	VHELNVLAPFDFKTNPSWLNI	HEK_20211112_24hr	AY20211112_HT_HEK293T_CIITA_SARS_classII_24hr_fxn3.50174.50174.3	3	1	HCD	34	97.8	4.5	2.98	3.16	1.52	1.34	0.01	38.9	7	1	1	2.08	15	30	6110000	0	2	0	0	0		Hydrogen	41	(E)	VHELNVLAPFDFKTNPSWLNI	21	(N)		GVKLVPDSQPLSRnQLYFKYT	ENPSKHDSFWnLVTILVLQGR		V H E L\N V-L-A P F D F-K T N\P-S-W L N I	14.3	3	2	0	0	5	internal-ion bias		0.23	34.6	87.2	5	100	818.771	2454.28	0.0159	6.5	-2.1	5.32	242617	14827.4	HOMO SAPIENS	NP_001010876.1	NP_001010876.1	TMEM244	transmembrane protein 244 GN=TMEM244	128	transmembrane protein 244 GN=TMEM244
HEK293T	Rep1_24hpi	HOMO SAPIENS	GERAYVVEPNLVKH	HEK_20211112_24hr	AY20211112_HT_HEK293T_CIITA_SARS_classII_24hr_fxn1.13446.13446.3	3	1	HCD	34	99.1	16.2	3.28	2.11	12.92	14.08	0.19	90.1	10	2	2	0	6	30	6390000	0	1	0	0	0		Hydrogen	374	(K)	GERAYVVEPNLVKH	14	(I)		YREGAVLGPKHALEA	VAGYRESAAFLLRSA		G E R\A Y\V\V\E|P/N-L/V/K/H	64.3	9	5	5	1	1	unbiased		0.964	98.6	24.05	10	98.09	537.629	1610.87	0.0067	4.2	4.2	6.75	87414	47043.5	HOMO SAPIENS	NP_001290036.1	NP_001290036.1	TMEM246	transmembrane protein 246 GN=TMEM246	403	transmembrane protein 246 GN=TMEM246
HEK293T	Rep1_24hpi	HOMO SAPIENS	GERAYVVEPNLVKH	HEK_20211112_24hr	AY20211112_HT_HEK293T_CIITA_SARS_classII_24hr_fxn2.13786.13786.3	3	1	HCD	34	99.4	16.54	3.87	1.95	12.67	14.6	0.93	89.3	11	2	2	0	7	30	17500000	0	1	0	0	0		Hydrogen	374	(K)	GERAYVVEPNLVKH	14	(I)		YREGAVLGPKHALEA	GVLSYGLGRERPkH		G E R\A\Y\V\V\E|P/N-L/V/K/H	78.6	11	6	5	1	1	unbiased		0.955	95.2	23.63	5	34.09	537.629	1610.87	0.0081	5	5	6.75	87602	47043.5	HOMO SAPIENS	NP_001290036.1	NP_001290036.1	TMEM246	transmembrane protein 246 GN=TMEM246	403	transmembrane protein 246 GN=TMEM246
HEK293T	Rep1_24hpi	HOMO SAPIENS	GERAYVVEPNLVKH	HEK_20211112_24hr	AY20211112_HT_HEK293T_CIITA_SARS_classII_24hr_fxn1.13451.13451.4	4	1	HCD	34	98.3	13.91	-0.63	-1.22	14.54	15.13	1.71	76.7	10	2	2	0	8	30	5580000	0	1	0	0	0		Hydrogen	374	(K)	GERAYVVEPNLVKH	14	(I)		YREGAVLGPKHALEA	LSPNHRIYSSPIAGV		G E R\A\Y\V\V E/P/N/L/V/K/H	64.3	9	4	6	0	0	unbiased		0.952	99.4	24.07	7	68.41	403.473	1610.87	0.0067	4.1	4.1	6.75	87414	47043.5	HOMO SAPIENS	NP_001290036.1	NP_001290036.1	TMEM246	transmembrane protein 246 GN=TMEM246	403	transmembrane protein 246 GN=TMEM246
HEK293T	Rep1_24hpi	HOMO SAPIENS	GERAYVVEPNLVKH	HEK_20211112_24hr	AY20211112_HT_HEK293T_CIITA_SARS_classII_24hr_fxn2.13792.13792.4	4	1	HCD	34	99.3	13.16	-0.71	-1.64	13.86	14.79	0.67	75.4	10	2	2	0	9	30	22300000	0	1	0	0	0		Hydrogen	374	(K)	GERAYVVEPNLVKH	14	(I)		YREGAVLGPKHALEA	HIPNSIMTILEASGK		G E R\A\Y\V\V E/P/N-L/V/K/H	64.3	9	4	5	0	1	unbiased		0.968	98.6	23.65	7	18.42	403.473	1610.87	0.0053	3.3	3.3	6.75	87701	47043.5	HOMO SAPIENS	NP_001290036.1	NP_001290036.1	TMEM246	transmembrane protein 246 GN=TMEM246	403	transmembrane protein 246 GN=TMEM246
HEK293T	Rep2_24hpi	HOMO SAPIENS	GERAYVVEPNLVKH	HEK_20220301_24hr	AP20220301_HEK293T_SARSCoV2_24hr_fxn2.21462.21462.3	3	1	HCD	30	99.4	13.62	2.23	0.7	11.39	12.92	0.22	82.9	9	2	2	0	10	30	12500000	0	1	0	0	0		Hydrogen	374	(K)	GERAYVVEPNLVKH	14	(I)		YREGAVLGPKHALEA	kRDAYVSRLNAIY	NA	G E R A Y\V\V\E|P/N-L/V/K/H	64.3	9	4	5	1	1	unbiased		0.908	95.9	39.55	10	64.78	537.626	1610.87	-0.001	-0.6	-0.6	6.75	96679	47043.5	HOMO SAPIENS	NP_001290036.1	NP_001290036.1	TMEM246	transmembrane protein 246 GN=TMEM246	403	transmembrane protein 246 GN=TMEM246
HEK293T	Rep2_24hpi	HOMO SAPIENS	GERAYVVEPNLVKH	HEK_20220301_24hr	AP20220301_HEK293T_SARSCoV2_24hr_fxn2.21450.21450.4	4	1	HCD	30	98.3	14.01	0.39	-2.44	13.63	16.46	1.25	78.1	10	2	2	0	8	30	20200000	0	1	0	0	0		Hydrogen	374	(K)	GERAYVVEPNLVKH	14	(I)		YREGAVLGPKHALEA	KDINPHIPQYISSV	NA	G E R\A\Y\V\V E/P/N/L/V/K/H	64.3	9	4	6	0	0	unbiased		0.972	95.3	39.55	10	78.79	403.471	1610.87	-0.002	-1.2	-1.2	6.75	96970	47043.5	HOMO SAPIENS	NP_001290036.1	NP_001290036.1	TMEM246	transmembrane protein 246 GN=TMEM246	403	transmembrane protein 246 GN=TMEM246
HEK293T	Rep1_24hpi	HOMO SAPIENS	GERAYVVEPNLVKHIG	HEK_20211112_24hr	AY20211112_HT_HEK293T_CIITA_SARS_classII_24hr_fxn2.18771.18771.3	3	1	HCD	34	98.8	11.27	4.16	4.16	7.11	7.11	0.88	77.5	11	2	2	0	11	30	39700000	0	1	0	0	0		Hydrogen	374	(K)	GERAYVVEPNLVKHIG	16	(L)		kKVLNPEVVYAREGH	kGERAYVVEPNLVKH		G E R\A Y\V\V\E\P N-L-V/K-H/I-G	56.2	9	5	2	0	4	b-ion bias		0.902	100	31	4	13.27	594.33	1780.97	0.0056	3.1	3.1	6.75	91165	47043.5	HOMO SAPIENS	NP_001290036.1	NP_001290036.1	TMEM246	transmembrane protein 246 GN=TMEM246	403	transmembrane protein 246 GN=TMEM246
HEK293T	Rep1_24hpi	HOMO SAPIENS	GERAYVVEPNLVKHIG	HEK_20211112_24hr	AY20211112_HT_HEK293T_CIITA_SARS_classII_24hr_fxn2.18770.18770.4	4	1	HCD	34	93.6	10.11	0.3	0.05	9.81	10.06	0.25	63.9	10	2	2	0	11	30	49700000	0	1	0	0	0		Hydrogen	374	(K)	GERAYVVEPNLVKHIG	16	(L)		HPKVEGRAYPVLVCR	kGERAYVVEPNLVKH		G E R\A\Y\V\V E/P/N/L/V/K H I-G	50	8	4	5	0	1	unbiased		0.94	95.4	31	8	12.52	446	1780.97	0.0057	3.2	6.8	6.75	91165	47043.5	HOMO SAPIENS	NP_001290036.1	NP_001290036.1	TMEM246	transmembrane protein 246 GN=TMEM246	403	transmembrane protein 246 GN=TMEM246
HEK293T	Rep2_24hpi	HOMO SAPIENS	GERAYVVEPNLVKHIG	HEK_20220301_24hr	AP20220301_HEK293T_SARSCoV2_24hr_fxn2.27458.27458.3	3	1	HCD	30	97.2	11.68	2.46	2.46	9.22	9.22	0.96	72.3	8	2	2	0	10	30	18800000	0	1	0	0	0		Hydrogen	374	(K)	GERAYVVEPNLVKHIG	16	(L)		kKVLNPEVVYAREGH	KGERAYVVEPNLVkH	NA	G E R A Y\V\V\E|P/N\L V/K H I-G	37.5	6	5	3	1	1	unbiased		0.938	100	49.73	5	100	594.328	1780.97	-0.0007	-0.4	-0.4	6.75	94285	47043.5	HOMO SAPIENS	NP_001290036.1	NP_001290036.1	TMEM246	transmembrane protein 246 GN=TMEM246	403	transmembrane protein 246 GN=TMEM246
HEK293T	Rep2_24hpi	HOMO SAPIENS	GERAYVVEPNLVKHIG	HEK_20220301_24hr	AP20220301_HEK293T_SARSCoV2_24hr_fxn2.27501.27501.4	4	1	HCD	30	99.7	5.58	-1.33	-2.56	6.91	8.14	1.75	49.4	7	2	2	0	16	30	47100000	0	1	0	0	0		Hydrogen	374	(K)	GERAYVVEPNLVKHIG	16	(L)		HPKVEGRAYPVLVCR	EVKVmRSLDHPNVLK	NA	G E R A\Y\V\V E/P/N-L V/K H I G	25	4	3	3	0	1	unbiased		0.961	89.6	49.75	12	15.74	445.998	1780.97	-0.0007	-0.4	3.3	6.75	94285	47043.5	HOMO SAPIENS	NP_001290036.1	NP_001290036.1	TMEM246	transmembrane protein 246 GN=TMEM246	403	transmembrane protein 246 GN=TMEM246
HEK293T	Rep1_24hpi	HOMO SAPIENS	GERAYVVEPNLVKHIGL	HEK_20211112_24hr	AY20211112_HT_HEK293T_CIITA_SARS_classII_24hr_fxn2.28520.28520.3	3	1	HCD	34	94.8	7.81	0.36	1.66	7.45	6.15	0.52	66.1	7	2	2	0	13	30	4220000	0	1	0	0	0		Hydrogen	374	(K)	GERAYVVEPNLVKHIGL	17	(F)		kHKVLNPEVVYAREGI	KGERAYVVEPNLVkHI		G E R A Y V\V\E\P N\L-V K/H I-G L	17.6	3	4	1	0	2	b-ion bias		0.572	100	45.53	1	100	632.024	1894.05	0.0035	1.9	1.9	6.75	78538	47043.5	HOMO SAPIENS	NP_001290036.1	NP_001290036.1	TMEM246	transmembrane protein 246 GN=TMEM246	403	transmembrane protein 246 GN=TMEM246
HEK293T	Rep2_24hpi	HOMO SAPIENS	GERAYVVEPNLVKHIGL	HEK_20220301_24hr	AP20220301_HEK293T_SARSCoV2_24hr_fxn2.36270.36270.3	3	1	HCD	30	87.2	7.96	0.21	1.12	7.75	6.84	0	58.6	9	2	2	0	15	30	0	0	1	0	0	0	N383n	Hydrogen	374	(K)	GERAYVVEPnLVKHIGL	17	(F)		SLLDRVRENYIELFK	VIHPNDVLKILEAFVMG	NA	G E R A Y\V\V\E\P n L/V/K/H I-G-L	41.2	7	4	3	0	2	unbiased	n:Deamidated	-2	50.5	64.47	90	100	632.356	1894.05	0.9986	7.7	7.7	5.45	84577	47043.5	HOMO SAPIENS	NP_001290036.1	NP_001290036.1	TMEM246	transmembrane protein 246 GN=TMEM246	403	transmembrane protein 246 GN=TMEM246
HEK293T	Rep1_24hpi	HOMO SAPIENS	RAYVVEPNLVKH	HEK_20211112_24hr	AY20211112_HT_HEK293T_CIITA_SARS_classII_24hr_fxn2.12817.12817.3	3	1	HCD	34	92.4	12.21	1.12	2.89	11.09	9.32	0.22	82.6	9	2	2	0	12	30	7320000	0	1	0	0	0		Hydrogen	376	(E)	RAYVVEPNLVKH	12	(I)		YARkYRVKADL	KNKATFLRAYVN		R A Y\V\V\E|P/N-L/V/K/H	75	9	4	5	1	1	unbiased		0.922	66.6	22.17	8	63.03	475.608	1424.8	0.0074	5.2	5.2	8.6	45716	47043.5	HOMO SAPIENS	NP_001290036.1	NP_001290036.1	TMEM246	transmembrane protein 246 GN=TMEM246	403	transmembrane protein 246 GN=TMEM246
HEK293T	Rep1_24hpi	HOMO SAPIENS	RAYVVEPNLVKHIG	HEK_20211112_24hr	AY20211112_HT_HEK293T_CIITA_SARS_classII_24hr_fxn2.17667.17667.3	3	1	HCD	34	99	7.87	1.69	-0.25	6.18	8.12	2.35	66.7	9	2	2	0	14	30	8200000	0	1	0	0	0		Hydrogen	376	(E)	RAYVVEPNLVKHIG	14	(L)		KAnAGFKAKGLYRGI	IRDYkRRFSRR		R A Y\V\V\E\P N-L-V/K H/I-G	50	7	4	2	0	3	b-ion bias		0.872	61.3	29.25	12	100	532.309	1594.91	0.0067	4.2	4.2	8.6	41954	47043.5	HOMO SAPIENS	NP_001290036.1	NP_001290036.1	TMEM246	transmembrane protein 246 GN=TMEM246	403	transmembrane protein 246 GN=TMEM246
HEK293T	Rep1_24hpi	HOMO SAPIENS	TLWYKIFTTARDANTKYAQ	HEK_20211112_24hr	AY20211112_HT_HEK293T_CIITA_SARS_classII_24hr_fxn3.40867.40867.3	3	1	HCD	34	94.7	5.66	4.02	3.45	1.64	2.21	0.03	43.4	5	2	2	0	18	30	7320000	0	6	0	0	0	K217k	Hydrogen	213	(A)	TLWYkIFTTARDANTKYAQ	19	(D)		TLWTSFVAEQKPTRLVEEAQ	IFGLnALLRTADLQWNSSNAQ		T L W Y k\I F-T T A R D\A N T K Y\A/Q	10.5	2	3	1	0	1	b-ion bias	k:Acetyl	0.986	92.4	71.12	8	100	778.408	2291.18	42.0285	7.7	-1.4	9.52	261424	35508	HOMO SAPIENS	NP_060464.1	NP_060464.1	TMEM248	transmembrane protein 248 GN=TMEM248	314	transmembrane protein 248 GN=TMEM248
HEK293T	Rep1_24hpi	HOMO SAPIENS	IVEYSLEYGFLRLSQ	HEK_20211112_24hr	AY20211112_HT_HEK293T_CIITA_SARS_classII_24hr_fxn2.47149.47149.2	2	1	HCD	34	97.6	5.26	1.6	1.76	3.66	3.5	0.33	49.2	6	1	1	1.22	15	27	1590000	0	4	0	0	0		Hydrogen	210	(Y)	IVEYSLEYGFLRLSQ	15	(A)		VLPGLnQYPISQPWFG	TFISQKEYFLSQkR		I V|E|Y S L/E/Y/G F L R L S-Q	26.7	4	2	5	2	1	y-ion bias		0.391	100	76.52	5	100	908.975	1816.95	-0.0047	-2.6	9.1	4.53	164385	68172.7	HOMO SAPIENS	NP_001028198.1	NP_001028198.1|NP_219488.1	TMEM259	membralin isoform 1 GN=TMEM259	620	membralin isoform 1 GN=TMEM259
HEK293T	Rep1_24hpi	HOMO SAPIENS	KPVNWLKPVYMLDSDPDN	HEK_20211112_24hr	AY20211112_HT_HEK293T_CIITA_SARS_classII_24hr_fxn2.37131.37131.3	3	1	HCD	34	98.3	4.73	0.74	0.37	3.99	4.37	0.57	53.5	7	0	2	0	15	30	4080000	0	2	0	0	0		Hydrogen	232	(T)	KPVNWLKPVYMLDSDPDN	18	(N)		nIVQFPWLKmDAQVVPDN	HVFLNLHTLKFYCLPDN		K P V N W L\K\P V-Y-M L D S D/P/D/N	27.8	5	2	3	0	2	unbiased		0.517	100	59.28	1	100	711.029	2131.05	0.0196	9.2	9.2	4.43	246490	41082.3	HOMO SAPIENS	NP_060717.1	NP_060717.1|NP_001137430.1	TMEM30A	cell cycle control protein 50A isoform 1 GN=TMEM30A	361	cell cycle control protein 50A isoform 1 GN=TMEM30A
HEK293T	Rep1_24hpi	HOMO SAPIENS	LPHFQLSRAFLAQ	HEK_20211112_24hr	AY20211112_HT_HEK293T_CIITA_SARS_classII_24hr_fxn3.32172.32172.3	3	1	HCD	34	95.5	11	1.13	1.61	9.87	9.39	1.13	88.9	7	1	1	0	5	30	4490000	0	1	0	0	0		Hydrogen	74	(R)	LPHFQLSRAFLAQ	13	(A)		THALRHHPFRKQ	GRIPGVQARDLFAQ		L P H-F-Q L S R\A\F-L/A/Q	46.2	6	2	2	0	3	internal-ion bias		0.996	91.2	55.82	3	100	509.954	1527.84	0.0038	2.5	4.3	9.75	77779	28320	HOMO SAPIENS	NP_060596.2	NP_060596.2	TMEM33	transmembrane protein 33 GN=TMEM33	247	transmembrane protein 33 GN=TMEM33
HEK293T	Rep1_24hpi	HOMO SAPIENS	LPHFQLSRAFLAQAL	HEK_20211112_24hr	AY20211112_HT_HEK293T_CIITA_SARS_classII_24hr_fxn3.40864.40864.3	3	1	HCD	34	99.6	9.1	0.17	5.59	8.93	3.51	0.16	72	8	1	1	0	12	30	27500000	0	1	0	0	0		Hydrogen	74	(R)	LPHFQLSRAFLAQAL	15	(L)		RLADGLTHLKTFNIL	PHFQLSRAFLAQALL		L P H\F-Q L S R A\F\L-A-Q/A/L	46.7	7	3	2	0	3	internal-ion bias		0.998	77.3	71.13	3	10.7	571.328	1711.96	0.0066	3.8	-8.5	9.75	62054	28320	HOMO SAPIENS	NP_060596.2	NP_060596.2	TMEM33	transmembrane protein 33 GN=TMEM33	247	transmembrane protein 33 GN=TMEM33
HEK293T	Rep2_24hpi	HOMO SAPIENS	LPHFQLSRAFLAQAL	HEK_20220301_24hr	AP20220301_HEK293T_SARSCoV2_24hr_fxn3.47540.47540.3	3	1	HCD	30	97.7	16.68	2.78	8.57	13.89	8.11	2.78	90.8	8	1	1	0	4	30	32800000	0	1	0	0	0		Hydrogen	74	(R)	LPHFQLSRAFLAQAL	15	(L)		PLAQALFARSLQFHL	PHFQLSRAFLAQALL	NA	L P H\F-Q L S R A\F\L\A\Q|A/L	46.7	7	6	2	1	1	b-ion bias		0.992	96.2	85.38	12	100	571.326	1711.96	-0.0021	-1.2	-1.2	9.75	68424	28320	HOMO SAPIENS	NP_060596.2	NP_060596.2	TMEM33	transmembrane protein 33 GN=TMEM33	247	transmembrane protein 33 GN=TMEM33
HEK293T	Rep2_24hpi	HOMO SAPIENS	QRLPHFQLSRAFLAQAL	HEK_20220301_24hr	AP20220301_HEK293T_SARSCoV2_24hr_fxn3.48830.48830.3	3	1	HCD	30	98.3	20.51	10.22	10.96	10.29	9.55	0.39	96.8	8	2	2	0	2	30	8240000	0	1	0	0	0	Q72q	Hydrogen	72	(H)	qRLPHFQLSRAFLAQAL	17	(L)		AGLSRLLGYSLGnIAFAAAL	FAKKMDKMVQKKNAAGAL	NA	q R\L P H\F Q\L S R A F\L\A\Q|A|L	29.4	5	8	2	2	0	b-ion bias	q:Pyroglutamic acid	0.863	100	87.63	5	71.44	660.369	1996.12	-17.0315	-2.5	-1.8	12	94340	28320	HOMO SAPIENS	NP_060596.2	NP_060596.2	TMEM33	transmembrane protein 33 GN=TMEM33	247	transmembrane protein 33 GN=TMEM33
HEK293T	Rep1_24hpi	HOMO SAPIENS	RLPHFQLSRAFLAQAL	HEK_20211112_24hr	AY20211112_HT_HEK293T_CIITA_SARS_classII_24hr_fxn3.35719.35719.3	3	1	HCD	34	99.5	17.48	6.71	5.48	10.77	12	2.55	90.4	9	2	2	0	4	30	45000000	0	1	0	0	0		Hydrogen	73	(Q)	RLPHFQLSRAFLAQAL	16	(L)		nIWARAKALAEKLAQIA	ALGRWQLLRkCLQAL		R L P H\F Q\L S R\A\F\L\A\Q|A/L	43.8	7	8	2	1	0	b-ion bias		0.981	100	62.1	11	28.51	623.362	1868.07	0.005	2.7	-2.6	12	52272	28320	HOMO SAPIENS	NP_060596.2	NP_060596.2	TMEM33	transmembrane protein 33 GN=TMEM33	247	transmembrane protein 33 GN=TMEM33
HEK293T	Rep1_24hpi	HOMO SAPIENS	RLPHFQLSRAFLAQAL	HEK_20211112_24hr	AY20211112_HT_HEK293T_CIITA_SARS_classII_24hr_fxn3.35726.35726.4	4	1	HCD	34	100	19.07	6.18	6.19	12.89	12.88	0.99	93.3	9	2	2	0	4	30	21900000	0	1	0	0	0		Hydrogen	73	(Q)	RLPHFQLSRAFLAQAL	16	(L)		KVVGRPGESPKFAIRNL	FVGGVPESLLTPRLAPSK		R L P H\F Q\L S R\A\F\L\A\Q/A/L	43.8	7	7	2	0	0	b-ion bias		0.934	97	62.1	11	37.02	467.774	1868.07	0.0068	3.7	-7.7	12	52651	28320	HOMO SAPIENS	NP_060596.2	NP_060596.2	TMEM33	transmembrane protein 33 GN=TMEM33	247	transmembrane protein 33 GN=TMEM33
HEK293T	Rep2_24hpi	HOMO SAPIENS	RLPHFQLSRAFLAQAL	HEK_20220301_24hr	AP20220301_HEK293T_SARSCoV2_24hr_fxn3.43014.43014.3	3	1	HCD	30	92.2	15.72	10.86	9.14	4.86	6.57	2.75	82.4	6	2	2	0	9	30	15300000	0	1	0	0	0		Hydrogen	73	(Q)	RLPHFQLSRAFLAQAL	16	(L)		LEDLLIWEGkKVAQAI	ALGRWQLLRkCLQAL	NA	R L P H\F Q L S R A F\L\A\Q|A|L	31.2	5	6	2	2	0	b-ion bias		0.964	80.1	77.23	11	100	623.36	1868.07	-0.0014	-0.8	6	12	60947	28320	HOMO SAPIENS	NP_060596.2	NP_060596.2	TMEM33	transmembrane protein 33 GN=TMEM33	247	transmembrane protein 33 GN=TMEM33
HEK293T	Rep2_24hpi	HOMO SAPIENS	RLPHFQLSRAFLAQAL	HEK_20220301_24hr	AP20220301_HEK293T_SARSCoV2_24hr_fxn3.43026.43026.4	4	1	HCD	30	95.9	18.12	6.27	8.1	11.84	10.02	0.45	88.9	9	2	2	0	7	30	12400000	0	1	0	0	0		Hydrogen	73	(Q)	RLPHFQLSRAFLAQAL	16	(L)		ALVSKYIRFSITASLAQ	DVVYIFFDIKLLRNI	NA	R L P H\F\Q\L S R A\F\L\A\Q|A/L	50	8	8	2	1	0	b-ion bias		0.984	94.7	77.23	11	75.42	467.771	1868.07	-0.0028	-1.5	-0.8	12	58587	28320	HOMO SAPIENS	NP_060596.2	NP_060596.2	TMEM33	transmembrane protein 33 GN=TMEM33	247	transmembrane protein 33 GN=TMEM33
HEK293T	Rep1_24hpi	HOMO SAPIENS	IAHYLVSVMAVKRQPG	HEK_20211112_24hr	AY20211112_HT_HEK293T_CIITA_SARS_classII_24hr_fxn3.18182.18182.4	4	1	HCD	34	96.6	9.21	-2.27	-3.74	11.48	12.94	3.17	61.6	10	1	2	0	13	30	2620000	0	2	0	0	0		Hydrogen	23	(D)	IAHYLVSVMAVKRQPG	16	(A)		WKQKLAHSILSVPDF	QkKQTRASVVIPVTGD		I A H\Y\L\V/S V/M/A/V/K/R Q/P G	43.8	7	3	7	0	0	y-ion bias		0.84	75.2	32.53	3	100	443.003	1768.99	-0.0005	-0.3	8	9.99	73059	32737.5	HOMO SAPIENS	NP_060582.1	NP_060582.1	TMEM38B	trimeric intracellular cation channel type B GN=TMEM38B	291	trimeric intracellular cation channel type B GN=TMEM38B
HEK293T	Rep1_24hpi	HOMO SAPIENS	EGRLVHIIGALRTSK	HEK_20211112_24hr	AY20211112_HT_HEK293T_CIITA_SARS_classII_24hr_fxn3.17890.17890.3	3	1	HCD	34	98.7	13.2	1.56	4.9	11.65	8.3	0.31	80.1	7	2	3	0	9	30	4630000	0	2	0	0	0		Hydrogen	85	(N)	EGRLVHIIGALRTSK	15	(L)		QLTVVSLHRLknKA	REGLHVLTGEKVAIK		E G R\L\V\H|I|I/G A L-R T S K	33.3	5	5	3	2	1	unbiased		0.833	84.6	32.07	4	100	550.667	1649.98	0.004	2.4	9.2	10.84	18152	44931.8	HOMO SAPIENS	NP_077310.1	NP_077310.1	TMEM43	transmembrane protein 43 GN=TMEM43	400	transmembrane protein 43 GN=TMEM43
HEK293T	Rep1_24hpi	HOMO SAPIENS	EGRLVHIIGALRTSK	HEK_20211112_24hr	AY20211112_HT_HEK293T_CIITA_SARS_classII_24hr_fxn3.17968.17968.4	4	2	HCD	34	98.3	11.1	1.25	1.12	9.85	9.98	0.13	69.7	7	2	3	0	12	30	18200000	0	2	0	0	0		Hydrogen	85	(N)	EGRLVHIIGALRTSK	15	(L)		ILTPLHkRSSVFLP	KnWLKkFASKTKK		E G R\L\V\H\I/I/G A L R T S/K	40	6	4	3	0	0	unbiased		0.922	86.3	32.07	17	75.3	413.252	1649.98	0.0072	4.4	8.8	10.84	14180	44931.8	HOMO SAPIENS	NP_077310.1	NP_077310.1	TMEM43	transmembrane protein 43 GN=TMEM43	400	transmembrane protein 43 GN=TMEM43
HEK293T	Rep2_24hpi	HOMO SAPIENS	EGRLVHIIGALRTSK	HEK_20220301_24hr	AP20220301_HEK293T_SARSCoV2_24hr_fxn3.25686.25686.4	4	1	HCD	30	86.1	10.33	0.15	3.34	10.18	6.99	0.33	72	8	2	3	0	12	30	20000000	0	2	0	0	0		Hydrogen	85	(N)	EGRLVHIIGALRTSK	15	(L)		HkDLRPLYQVILL	REGLHVLTGEKVAIK	NA	E G R\L\V\H\I/I/G A L R-T S-K	40	6	4	2	0	2	b-ion bias		0.921	94.1	47.03	8	37.43	413.25	1649.98	-0.0044	-2.7	1.7	10.84	18851	44931.8	HOMO SAPIENS	NP_077310.1	NP_077310.1	TMEM43	transmembrane protein 43 GN=TMEM43	400	transmembrane protein 43 GN=TMEM43
HEK293T	Rep1_24hpi	HOMO SAPIENS	EGRLVHIIGALRTSKL	HEK_20211112_24hr	AY20211112_HT_HEK293T_CIITA_SARS_classII_24hr_fxn3.26361.26361.3	3	1	HCD	34	99.4	15.81	2.22	4.34	13.59	11.48	0.26	87.5	8	3	3	0	8	30	8330000	0	2	0	0	0		Hydrogen	85	(N)	EGRLVHIIGALRTSKL	16	(L)		VVYIkSLILIFVLNS	GFLAFIRLWTSLLII		E G R\L\V\H|I|I/G/A L R T S K\L	43.8	7	6	4	2	0	unbiased		0.954	100	46.03	14	100	588.362	1763.07	0.007	4	0.2	10.84	8650	44931.8	HOMO SAPIENS	NP_077310.1	NP_077310.1	TMEM43	transmembrane protein 43 GN=TMEM43	400	transmembrane protein 43 GN=TMEM43
HEK293T	Rep1_24hpi	HOMO SAPIENS	EGRLVHIIGALRTSKL	HEK_20211112_24hr	AY20211112_HT_HEK293T_CIITA_SARS_classII_24hr_fxn3.26369.26369.4	4	1	HCD	34	98.3	12.49	1.9	1	10.58	11.48	0.13	81.9	8	3	3	0	10	30	7500000	0	2	0	0	0		Hydrogen	85	(N)	EGRLVHIIGALRTSKL	16	(L)		VRAnLVHFLPIEIKI	VKIEIPLFHVLnARI		E G R\L\V\H\I/I/G/A L R T S K/L	43.8	7	4	4	0	0	unbiased		0.882	100	46.05	17	100	441.523	1763.07	0.0053	3	7.1	10.84	11473	44931.8	HOMO SAPIENS	NP_077310.1	NP_077310.1	TMEM43	transmembrane protein 43 GN=TMEM43	400	transmembrane protein 43 GN=TMEM43
HEK293T	Rep2_24hpi	HOMO SAPIENS	EGRLVHIIGALRTSKL	HEK_20220301_24hr	AP20220301_HEK293T_SARSCoV2_24hr_fxn3.33162.33162.4	4	1	HCD	30	90.2	9.19	5.31	1.81	3.88	7.38	2.82	73.3	6	3	3	0	13	30	12700000	0	2	0	0	0		Hydrogen	85	(N)	EGRLVHIIGALRTSKL	16	(L)		HRIDGLIILkSLKSQ	AIRHDVIVSIVTAAkK	NA	E G R L V\H\I/I/G A L R T S-K/L	31.2	5	2	3	0	1	unbiased		0.973	96.9	59.98	12	100	441.521	1763.07	-0.0016	-0.9	5.4	10.84	13352	44931.8	HOMO SAPIENS	NP_077310.1	NP_077310.1	TMEM43	transmembrane protein 43 GN=TMEM43	400	transmembrane protein 43 GN=TMEM43
HEK293T	Rep1_24hpi	HOMO SAPIENS	HCKSLRTMTAISRYME	HEK_20211112_24hr	AY20211112_HT_HEK293T_CIITA_SARS_classII_24hr_fxn3.14670.14670.4	4	1	HCD	34	97.8	9.36	1.81	2.45	7.55	6.91	0.07	60.1	8	3	3	0	16	30	4730000	0	5	0	0	0		Hydrogen	363	(S)	HCKSLRTMTAISRYME	16	(L)		nSkLLSAnKnALmAREY	FLQQQHSEmLAKLHEE		H C\K S L R T M\T\A|I/S/R\Y M/E	37.5	6	5	4	1	0	unbiased	C:Carbamidomethylation,	0.932	80.9	26.72	11	100	496.746	1983.96	0.0076	3.8	-2.7	9.99	196758	53112.8	HOMO SAPIENS	NP_001159777.1	NP_001159777.1|NP_612408.3|NP_001011655.1|NP_001159778.1	TMEM44	transmembrane protein 44 isoform c GN=TMEM44	475	transmembrane protein 44 isoform c GN=TMEM44
HEK293T	Rep1_24hpi	HOMO SAPIENS	KHPKIMGNFRGHALPGTFFFIIGLW	HEK_20211112_24hr	AY20211112_HT_HEK293T_CIITA_SARS_classII_24hr_fxn3.55924.55924.2	2	1	HCD	34	99.3	6.16	0	NA	6.16	6.16	NA	31	6	2	2	6.73	13	30	18200000	0	1	0	0	0	N19n M17m K12k	Hydrogen	12	(F)	kHPKImGnFRGHALPGTFFFIIGLW	25	(W)					k H P-K I m G-n F R G H A L P G T-F F F I-I G/L-W	8	2	0	1	0	5	internal-ion bias	n:Deamidated,m:Oxidized methionine,k:Acetyl	-0.279	35.3	98	0	3.93	1472.29	2884.56	59.0109	7.3	0	9.99	307082	33880.4	HOMO SAPIENS	NP_001350805.1	NP_001350805.1	TMEM45A	transmembrane protein 45A isoform 1 GN=TMEM45A	291	transmembrane protein 45A isoform 1 GN=TMEM45A
HEK293T	Rep2_24hpi	HOMO SAPIENS	GLCWSVKYPLKYFSH	HEK_20220301_24hr	AP20220301_HEK293T_SARSCoV2_24hr_fxn2.30637.30637.4	4	1	HCD	30	98.1	4.26	2.64	2.84	1.62	1.42	2.64	51.9	5	2	2	0	19	30	14900000	0	4	0	0	0		Hydrogen	18	(I)	GLCWSVKYPLKYFSH	15	(T)		SVTELFKLQLPYYmH	PLYKnVVLSGGSTMFRD	NA	G L C W/S V-K Y P L-K Y-F S/H	6.7	1	0	2	0	3	internal-ion bias	C:Carbamidomethylation,	0.917	100	55.02	10	68.17	471.992	1884.95	0.0008	0.5	-4.8	9.53	179309	32110.8	HOMO SAPIENS	NP_001318139.1	NP_001318139.1	TMEM45B	transmembrane protein 45B GN=TMEM45B	275	transmembrane protein 45B GN=TMEM45B
HEK293T	Rep1_24hpi	HOMO SAPIENS	ATIFSFGGAILYCLNPK	HEK_20211112_24hr	AY20211112_HT_HEK293T_CIITA_SARS_classII_24hr_fxn3.52342.52342.3	3	1	HCD	34	97	9.34	0	NA	9.34	9.34	NA	65.1	10	0	1	0	11	30	2000000	0	3	0	0	0		Hydrogen	159	(G)	ATIFSFGGAILYCLNPK	17	(N)					A T\I F S F-G G-A I/L/Y/C/L/N/P/K	41.2	7	1	7	0	2	y-ion bias	C:Carbamidomethylation,	0.859	60.6	91.58	16	100	624.666	1871.97	0.0116	6.2	0	8.63	154756	20396.6	HOMO SAPIENS	NP_113630.1	NP_113630.1	TMEM47	transmembrane protein 47 GN=TMEM47	181	transmembrane protein 47 GN=TMEM47
HEK293T	Rep1_24hpi	HOMO SAPIENS	ADDGKIVIFQSKPEIQ	HEK_20211112_24hr	AY20211112_HT_HEK293T_CIITA_SARS_classII_24hr_fxn1.21782.21782.2	2	1	HCD	34	100	16.59	6.3	6.6	10.29	9.99	0.8	95.3	12	1	2	1.29	2	30	1960000	0	1	0	0	0		Hydrogen	172	(Q)	ADDGKIVIFQSKPEIQ	16	(Y)		QEPKSQFIVIKGDDAI	QADDGKIVIFQSKPEI		A D\D G-K-I\V\I/F-Q-S/K/P E/I/Q	62.5	10	3	5	0	4	unbiased		0.95	100	39.2	7	100	894.485	1787.95	0.0079	4.4	4.4	4.56	125867	36946.4	HOMO SAPIENS	NP_001291972.1	NP_001291972.1|NP_004863.2|NP_001291979.1|NP_001291978.1|NP_001291980.1	TMEM59	transmembrane protein 59 isoform 1 precursor GN=TMEM59	324	transmembrane protein 59 isoform 1 precursor GN=TMEM59
HEK293T	Rep1_24hpi	HOMO SAPIENS	ADDGKIVIFQSKPEIQ	HEK_20211112_24hr	AY20211112_HT_HEK293T_CIITA_SARS_classII_24hr_fxn2.23634.23634.2	2	1	HCD	34	98.9	17.68	6.78	7.74	10.9	9.94	2.07	93.5	11	1	2	2.28	3	30	30900000	0	1	0	0	0		Hydrogen	172	(Q)	ADDGKIVIFQSKPEIQ	16	(Y)		QEPKSQFIVIKGDDAI	QADDGKIVIFQSKPEI		A D\D G\K-I\V\I|F Q-S/K/P E/I/Q	50	8	5	5	1	2	unbiased		0.943	100	38.28	13	100	894.483	1787.95	0.0045	2.5	2.5	4.56	126077	36946.4	HOMO SAPIENS	NP_001291972.1	NP_001291972.1|NP_004863.2|NP_001291979.1|NP_001291978.1|NP_001291980.1	TMEM59	transmembrane protein 59 isoform 1 precursor GN=TMEM59	324	transmembrane protein 59 isoform 1 precursor GN=TMEM59
HEK293T	Rep1_24hpi	HOMO SAPIENS	ADDGKIVIFQSKPEIQ	HEK_20211112_24hr	AY20211112_HT_HEK293T_CIITA_SARS_classII_24hr_fxn1.21746.21746.3	3	2	HCD	34	97.1	14.57	3.51	6.11	11.06	8.46	0.42	92	10	1	2	1.13	4	30	37400000	0	1	0	0	0		Hydrogen	172	(Q)	ADDGKIVIFQSKPEIQ	16	(Y)		QEPKSQFIVIKGDDAI	NVSAnVLESKQLKGATQ		A D\D G K-I\V\I-F/Q-S K/P E/I/Q	43.8	7	3	4	0	3	unbiased		0.991	97.7	39.2	11	63.49	596.659	1787.95	0.007	3.9	3.9	4.56	129490	36946.4	HOMO SAPIENS	NP_001291972.1	NP_001291972.1|NP_004863.2|NP_001291979.1|NP_001291978.1|NP_001291980.1	TMEM59	transmembrane protein 59 isoform 1 precursor GN=TMEM59	324	transmembrane protein 59 isoform 1 precursor GN=TMEM59
HEK293T	Rep1_24hpi	HOMO SAPIENS	ADDGKIVIFQSKPEIQ	HEK_20211112_24hr	AY20211112_HT_HEK293T_CIITA_SARS_classII_24hr_fxn2.23628.23628.3	3	1	HCD	34	96.8	12.51	3.93	4.62	8.58	7.9	0.26	87.9	9	1	2	1.13	7	30	636000000	0	1	0	0	0		Hydrogen	172	(Q)	ADDGKIVIFQSKPEIQ	16	(Y)		LKGnVTKAnPTSTLVnGA	NVSAnVLESKQLKGATQ		A D\D G K-I\V\I-F Q-S K/P E/I/Q	31.2	5	3	3	0	3	internal-ion bias		0.977	99.6	38.38	23	2.47	596.654	1787.95	-0.0049	-2.8	5.8	4.56	145535	36946.4	HOMO SAPIENS	NP_001291972.1	NP_001291972.1|NP_004863.2|NP_001291979.1|NP_001291978.1|NP_001291980.1	TMEM59	transmembrane protein 59 isoform 1 precursor GN=TMEM59	324	transmembrane protein 59 isoform 1 precursor GN=TMEM59
HEK293T	Rep2_24hpi	HOMO SAPIENS	ADDGKIVIFQSKPEIQ	HEK_20220301_24hr	AP20220301_HEK293T_SARSCoV2_24hr_fxn1.31552.31552.3	3	1	HCD	30	87.8	5.52	2.72	2.22	2.8	3.31	0.24	67.9	6	1	2	0	5	16	12500000	0	1	0	0	0		Hydrogen	172	(Q)	ADDGKIVIFQSKPEIQ	16	(Y)		KGYFAELRHSIEPLQ	PLIFYVPGRTASLPEAG	NA	A D D G K I\V\I F Q/S K/P E-I/Q	18.8	3	2	3	0	1	unbiased		0.899	72.4	58.18	8	100	596.656	1787.95	-0.0014	-0.8	4.7	4.56	140491	36946.4	HOMO SAPIENS	NP_001291972.1	NP_001291972.1|NP_004863.2|NP_001291979.1|NP_001291978.1|NP_001291980.1	TMEM59	transmembrane protein 59 isoform 1 precursor GN=TMEM59	324	transmembrane protein 59 isoform 1 precursor GN=TMEM59
HEK293T	Rep2_24hpi	HOMO SAPIENS	ADDGKIVIFQSKPEIQ	HEK_20220301_24hr	AP20220301_HEK293T_SARSCoV2_24hr_fxn2.32309.32309.3	3	2	HCD	30	97.4	15.25	5.7	2.48	9.55	12.77	1.12	90.9	11	1	2	1.13	4	25	208000000	0	1	0	0	0		Hydrogen	172	(Q)	ADDGKIVIFQSKPEIQ	16	(Y)		GKAnIIDVFEPKLSAGQ	LFVEVASKGTGLNPnAk	NA	A D\D G K-I\V\I/F|Q/S/K/P E/I/Q	56.2	9	4	7	1	1	unbiased		0.945	91.9	57.75	11	8.36	596.655	1787.95	-0.0042	-2.4	-2.4	4.56	145449	36946.4	HOMO SAPIENS	NP_001291972.1	NP_001291972.1|NP_004863.2|NP_001291979.1|NP_001291978.1|NP_001291980.1	TMEM59	transmembrane protein 59 isoform 1 precursor GN=TMEM59	324	transmembrane protein 59 isoform 1 precursor GN=TMEM59
HEK293T	Rep2_24hpi	HOMO SAPIENS	ADDGKIVIFQSKPEIQ	HEK_20220301_24hr	AP20220301_HEK293T_SARSCoV2_24hr_fxn3.31838.31838.3	3	1	HCD	30	89.4	12.32	4.46	3.44	7.87	8.88	0.28	80.3	10	1	2	0	10	30	14900000	0	1	0	0	0		Hydrogen	172	(Q)	ADDGKIVIFQSKPEIQ	16	(Y)		FKENPKLVMTNPELQ	EAGAKAGARRPSAFSAIQ	NA	A D\D G K-I\V\I/F/Q-S K/P E/I/Q	43.8	7	3	5	0	2	unbiased		0.92	88.9	57.7	9	100	596.655	1787.95	-0.0027	-1.5	8.4	4.56	137453	36946.4	HOMO SAPIENS	NP_001291972.1	NP_001291972.1|NP_004863.2|NP_001291979.1|NP_001291978.1|NP_001291980.1	TMEM59	transmembrane protein 59 isoform 1 precursor GN=TMEM59	324	transmembrane protein 59 isoform 1 precursor GN=TMEM59
HEK293T	Rep1_24hpi	HOMO SAPIENS	ADDGKIVIFQSKPEIQY	HEK_20211112_24hr	AY20211112_HT_HEK293T_CIITA_SARS_classII_24hr_fxn1.26350.26350.3	3	1	HCD	34	100	5.18	2.76	2.47	2.42	2.72	0.01	71.1	5	1	2	0	2	10	1070000	0	2	0	0	0		Hydrogen	172	(Q)	ADDGKIVIFQSKPEIQY	17	(A)		PEPYLMkPLQNFVLGY	VGSDLFVFKPSEPRPLY		A D D G K I\V\I\F Q S K P E-I Q/Y	17.6	3	3	1	0	1	b-ion bias		0.92	76.4	47.68	11	100	651.012	1951.02	0.0055	2.8	9.9	4.56	161691	36946.4	HOMO SAPIENS	NP_001291972.1	NP_001291972.1|NP_004863.2|NP_001291979.1|NP_001291978.1|NP_001291980.1	TMEM59	transmembrane protein 59 isoform 1 precursor GN=TMEM59	324	transmembrane protein 59 isoform 1 precursor GN=TMEM59
HEK293T	Rep2_24hpi	HOMO SAPIENS	ADDGKIVIFQSKPEIQY	HEK_20220301_24hr	AP20220301_HEK293T_SARSCoV2_24hr_fxn2.37020.37020.3	3	1	HCD	30	96.2	12.41	2.43	2.89	9.98	9.52	0.47	79	10	1	2	2.3	7	30	10600000	0	2	0	0	0		Hydrogen	172	(Q)	ADDGKIVIFQSKPEIQY	17	(A)		DYQIEPKSQFIVIKGDA	YLQADDGKIVIFQSKPE	NA	A D\D G K\I\V\I\F Q-S K-P E-I-Q/Y	35.3	6	5	1	0	4	b-ion bias		0.739	100	65.4	4	100	651.01	1951.02	-0.0023	-1.2	-1.2	4.56	179219	36946.4	HOMO SAPIENS	NP_001291972.1	NP_001291972.1|NP_004863.2|NP_001291979.1|NP_001291978.1|NP_001291980.1	TMEM59	transmembrane protein 59 isoform 1 precursor GN=TMEM59	324	transmembrane protein 59 isoform 1 precursor GN=TMEM59
HEK293T	Rep1_24hpi	HOMO SAPIENS	ADDGKIVIFQSKPEIQYAPH	HEK_20211112_24hr	AY20211112_HT_HEK293T_CIITA_SARS_classII_24hr_fxn2.25266.25266.3	3	1	HCD	34	99	14.58	4.65	4.65	9.93	9.93	1.83	74.9	13	1	2	1.14	6	30	48600000	0	2	0	0	0		Hydrogen	172	(Q)	ADDGKIVIFQSKPEIQYAPH	20	(L)		WKSQFIVIKGDDAQLYFTP	WTFYLQADDGKIVIFQSKP		A D\D G K\I\V\I\F Q-S K/P E/I-Q-Y-A/P/H	45	9	5	4	0	4	unbiased		0.994	100	40.67	9	29.89	752.73	2256.17	0.008	3.6	1.8	5.38	229416	36946.4	HOMO SAPIENS	NP_001291972.1	NP_001291972.1|NP_004863.2|NP_001291979.1|NP_001291978.1|NP_001291980.1	TMEM59	transmembrane protein 59 isoform 1 precursor GN=TMEM59	324	transmembrane protein 59 isoform 1 precursor GN=TMEM59
HEK293T	Rep1_24hpi	HOMO SAPIENS	ADDGKIVIFQSKPEIQYAPH	HEK_20211112_24hr	AY20211112_HT_HEK293T_CIITA_SARS_classII_24hr_fxn2.25260.25260.4	4	1	HCD	34	100	14.8	2.44	1.88	12.36	12.92	2.44	76.9	13	1	2	1.13	6	30	165000000	0	2	0	0	0		Hydrogen	172	(Q)	ADDGKIVIFQSKPEIQYAPH	20	(L)		FLNmALLVknEKGTTNGIPH	FIKDVIKDGnALISAMRNYS		A D\D G K-I\V\I\F Q-S K/P E-I-Q-Y/A/P/H	45	9	4	4	0	5	internal-ion bias		0.968	99.2	40.67	11	13.31	564.799	2256.17	0.0083	3.7	2.2	5.38	225295	36946.4	HOMO SAPIENS	NP_001291972.1	NP_001291972.1|NP_004863.2|NP_001291979.1|NP_001291978.1|NP_001291980.1	TMEM59	transmembrane protein 59 isoform 1 precursor GN=TMEM59	324	transmembrane protein 59 isoform 1 precursor GN=TMEM59
HEK293T	Rep2_24hpi	HOMO SAPIENS	ADDGKIVIFQSKPEIQYAPH	HEK_20220301_24hr	AP20220301_HEK293T_SARSCoV2_24hr_fxn2.33224.33224.3	3	1	HCD	30	96.4	16	3.81	2.07	12.19	13.93	2.82	77.7	11	1	2	1.17	8	30	13800000	0	2	0	0	0		Hydrogen	172	(Q)	ADDGKIVIFQSKPEIQYAPH	20	(L)		WKSQFIVIKGDDAQLYFTP	WTFYLQADDGKIVIFQSKP	NA	A D D G K|I\V\I\F\Q|S K/P E/I Q\Y A/P/H	35	7	7	6	2	0	unbiased		0.873	91.9	59.37	9	100	752.727	2256.17	0.0011	0.5	-1.3	5.38	234620	36946.4	HOMO SAPIENS	NP_001291972.1	NP_001291972.1|NP_004863.2|NP_001291979.1|NP_001291978.1|NP_001291980.1	TMEM59	transmembrane protein 59 isoform 1 precursor GN=TMEM59	324	transmembrane protein 59 isoform 1 precursor GN=TMEM59
HEK293T	Rep2_24hpi	HOMO SAPIENS	ADDGKIVIFQSKPEIQYAPH	HEK_20220301_24hr	AP20220301_HEK293T_SARSCoV2_24hr_fxn2.33202.33202.4	4	1	HCD	30	85.4	15.6	1.62	0.54	13.98	15.06	1.03	77.1	11	1	2	1.11	7	30	63700000	0	2	0	0	0		Hydrogen	172	(Q)	ADDGKIVIFQSKPEIQYAPH	20	(L)		ASPESKVLSGLAGLAGSSAAAAAAAAG	LRGPASNYPNSKGDKKSSVNH	NA	A D\D G K-I\V\I|F Q/S K/P E-I Q Y/A/P/H	30	6	4	6	1	2	unbiased		0.999	92.6	59.37	11	44.98	564.797	2256.17	0.0003	0.2	-7.4	5.38	243376	36946.4	HOMO SAPIENS	NP_001291972.1	NP_001291972.1|NP_004863.2|NP_001291979.1|NP_001291978.1|NP_001291980.1	TMEM59	transmembrane protein 59 isoform 1 precursor GN=TMEM59	324	transmembrane protein 59 isoform 1 precursor GN=TMEM59
HEK293T	Rep1_24hpi	HOMO SAPIENS	ADDGKIVIFQSKPEIQYAPHLEQEPTN	HEK_20211112_24hr	AY20211112_HT_HEK293T_CIITA_SARS_classII_24hr_fxn2.29781.29781.4	4	1	HCD	34	96.9	16.11	5.38	4.64	10.73	11.47	5.38	90	12	1	2	1.16	4	30	19000000	0	3	0	0	0		Hydrogen	172	(Q)	ADDGKIVIFQSKPEIQYAPHLEQEPTN	27	(L)		nKDQEVAIGTLARNLQTCFSGYQLLLN	PTVSKDISTKGPEKLKQSGSTDCFTELN		A D D G K\I\V\I\F\Q S K-P E I Q-Y A P H-L E-Q E/P/T/N	25.9	7	5	3	0	4	unbiased		0.885	92.5	47.5	3	100	767.642	3067.54	0.0099	3.2	-1.5	4.5	555834	36946.4	HOMO SAPIENS	NP_001291972.1	NP_001291972.1|NP_004863.2|NP_001291979.1|NP_001291978.1|NP_001291980.1	TMEM59	transmembrane protein 59 isoform 1 precursor GN=TMEM59	324	transmembrane protein 59 isoform 1 precursor GN=TMEM59
HEK293T	Rep1_24hpi	HOMO SAPIENS	DDGKIVIFQSKPEIQ	HEK_20211112_24hr	AY20211112_HT_HEK293T_CIITA_SARS_classII_24hr_fxn2.25154.25154.3	3	1	HCD	34	99.3	12.83	3.45	4.19	9.38	8.64	1.03	84.6	8	1	2	1.16	8	30	36300000	0	1	0	0	0		Hydrogen	173	(A)	DDGKIVIFQSKPEIQ	15	(Y)		TTLDLSKATQEVGIIQ	TDAQLKSLLmSVGPIQ		D D G K\I\V\I\F Q/S K/P E/I/Q	33.3	5	4	4	0	0	unbiased		0.867	100	41.02	25	100	572.979	1716.92	0.0045	2.6	-9.7	4.56	120413	36946.4	HOMO SAPIENS	NP_001291972.1	NP_001291972.1|NP_004863.2|NP_001291979.1|NP_001291978.1|NP_001291980.1	TMEM59	transmembrane protein 59 isoform 1 precursor GN=TMEM59	324	transmembrane protein 59 isoform 1 precursor GN=TMEM59
HEK293T	Rep2_24hpi	HOMO SAPIENS	DDGKIVIFQSKPEIQ	HEK_20220301_24hr	AP20220301_HEK293T_SARSCoV2_24hr_fxn2.33592.33592.3	3	1	HCD	30	97.5	10.46	3.5	3.69	6.96	6.77	1.25	50.9	9	1	2	1.09	13	30	4090000	0	1	0	0	0		Hydrogen	173	(A)	DDGKIVIFQSKPEIQ	15	(Y)		ESLQkIKnTnKELQ	LKGnDVRIILGQFDQ	NA	D D G K\I\V\I\F/Q/S K/P E/I/Q	46.7	7	4	5	0	0	unbiased		-8.121	44.8	59.88	0	73.84	572.976	1716.92	-0.0038	-2.2	6.7	4.56	127700	36946.4	HOMO SAPIENS	NP_001291972.1	NP_001291972.1|NP_004863.2|NP_001291979.1|NP_001291978.1|NP_001291980.1	TMEM59	transmembrane protein 59 isoform 1 precursor GN=TMEM59	324	transmembrane protein 59 isoform 1 precursor GN=TMEM59
HEK293T	Rep1_24hpi	HOMO SAPIENS	DGKIVIFQSKPEIQ	HEK_20211112_24hr	AY20211112_HT_HEK293T_CIITA_SARS_classII_24hr_fxn2.23731.23731.2	2	1	HCD	34	97.1	15.72	3.25	2.43	12.47	13.29	0.33	90	9	1	2	1.11	4	30	6940000	0	1	0	0	0		Hydrogen	174	(D)	DGKIVIFQSKPEIQ	14	(Y)		AQTLLEALRLQFAQ	VQTALRnLPEYALL		D G K\I\V\I/F Q/S/K/P E/I/Q	50	7	3	6	0	0	y-ion bias		0.815	93.8	38	4	100	801.45	1601.89	0.0026	1.6	-5.4	6.07	74473	36946.4	HOMO SAPIENS	NP_001291972.1	NP_001291972.1|NP_004863.2|NP_001291979.1|NP_001291978.1|NP_001291980.1	TMEM59	transmembrane protein 59 isoform 1 precursor GN=TMEM59	324	transmembrane protein 59 isoform 1 precursor GN=TMEM59
HEK293T	Rep2_24hpi	HOMO SAPIENS	DGKIVIFQSKPEIQ	HEK_20220301_24hr	AP20220301_HEK293T_SARSCoV2_24hr_fxn2.32333.32333.3	3	1	HCD	30	98.5	13.21	2.29	1.67	10.93	11.55	0.03	67.6	10	1	2	0	10	30	37100000	0	1	0	0	0		Hydrogen	174	(D)	DGKIVIFQSKPEIQ	14	(Y)		LSVNLVIVCNMVIQ	KVSEPLLWELFLQ	NA	D G K\I\V\I\F|Q/S/K/P E/I/Q	64.3	9	5	6	1	0	unbiased		0.96	65.4	57.2	13	100	534.633	1601.89	-0.0046	-2.9	6.1	6.07	88221	36946.4	HOMO SAPIENS	NP_001291972.1	NP_001291972.1|NP_004863.2|NP_001291979.1|NP_001291978.1|NP_001291980.1	TMEM59	transmembrane protein 59 isoform 1 precursor GN=TMEM59	324	transmembrane protein 59 isoform 1 precursor GN=TMEM59
HEK293T	Rep1_24hpi	HOMO SAPIENS	DGKIVIFQSKPEIQYAPH	HEK_20211112_24hr	AY20211112_HT_HEK293T_CIITA_SARS_classII_24hr_fxn2.25368.25368.4	4	1	HCD	34	92.8	10.93	2.27	3.31	8.66	7.62	0.21	71.8	10	1	2	0	11	30	4660000	0	2	0	0	0		Hydrogen	174	(D)	DGKIVIFQSKPEIQYAPH	18	(L)		RELEkTIYLHKVQHPH	RQKFRHFQYLkVSGPH		D G K\I\V I F Q-S K-P E-I-Q/Y/A/P/H	38.9	7	2	4	0	4	internal-ion bias		0.508	100	40.75	1	66.94	518.283	2070.1	0.0067	3.2	-7.6	6.75	154174	36946.4	HOMO SAPIENS	NP_001291972.1	NP_001291972.1|NP_004863.2|NP_001291979.1|NP_001291978.1|NP_001291980.1	TMEM59	transmembrane protein 59 isoform 1 precursor GN=TMEM59	324	transmembrane protein 59 isoform 1 precursor GN=TMEM59
HEK293T	Rep1_24hpi	HOMO SAPIENS	GKIVIFQSKPEIQ	HEK_20211112_24hr	AY20211112_HT_HEK293T_CIITA_SARS_classII_24hr_fxn2.20434.20434.3	3	1	HCD	34	96.3	10.52	3.98	4.98	6.54	5.54	0.68	79.4	9	1	2	1.43	11	30	12400000	0	1	0	0	0		Hydrogen	175	(D)	GKIVIFQSKPEIQ	13	(Y)		KQFSKPGLGKVkQ	KkVKGLGPKSFQQ		G K\I\V\I\F Q/S K-P-E/I/Q	53.8	7	4	3	0	2	unbiased		0.992	76.5	33.5	11	53.46	496.294	1486.86	0.0056	3.8	-3.8	8.59	35071	36946.4	HOMO SAPIENS	NP_001291972.1	NP_001291972.1|NP_004863.2|NP_001291979.1|NP_001291978.1|NP_001291980.1	TMEM59	transmembrane protein 59 isoform 1 precursor GN=TMEM59	324	transmembrane protein 59 isoform 1 precursor GN=TMEM59
HEK293T	Rep2_24hpi	HOMO SAPIENS	GKIVIFQSKPEIQ	HEK_20220301_24hr	AP20220301_HEK293T_SARSCoV2_24hr_fxn2.29247.29247.3	3	1	HCD	30	65.3	10.61	2.47	3.88	8.14	6.73	0.61	74.4	8	1	2	1.29	11	30	2610000	0	1	0	0	0		Hydrogen	175	(D)	GKIVIFQSKPEIQ	13	(Y)		AFVLGKEQLLQIQ	LGLVKFKNQQAIQ	NA	G K\I\V\I\F\Q/S K P E/I/Q	53.8	7	5	3	0	0	unbiased		0.685	81.9	52.67	3	100	496.292	1486.86	-0.0022	-1.5	-1.5	8.59	48174	36946.4	HOMO SAPIENS	NP_001291972.1	NP_001291972.1|NP_004863.2|NP_001291979.1|NP_001291978.1|NP_001291980.1	TMEM59	transmembrane protein 59 isoform 1 precursor GN=TMEM59	324	transmembrane protein 59 isoform 1 precursor GN=TMEM59
HEK293T	Rep1_24hpi	HOMO SAPIENS	LQADDGKIVIFQSKPEIQ	HEK_20211112_24hr	AY20211112_HT_HEK293T_CIITA_SARS_classII_24hr_fxn2.26839.26839.3	3	2	HCD	34	99.4	11.5	2.83	1.79	8.68	9.71	0.07	77.3	9	1	2	1.23	7	30	76500000	0	1	0	0	0		Hydrogen	170	(Y)	LQADDGKIVIFQSKPEIQ	18	(Y)		HNAIEGkIQFIHLEPLQ	TRLGTVALLQLmETPELAG		L Q\A D D G K\I\V-I/F Q-S K/P E/I/Q	27.8	5	3	4	0	2	unbiased		0.973	77.4	43.03	12	9.75	677.038	2029.1	0.0027	1.3	6.2	4.56	141751	36946.4	HOMO SAPIENS	NP_001291972.1	NP_001291972.1|NP_004863.2|NP_001291979.1|NP_001291978.1|NP_001291980.1	TMEM59	transmembrane protein 59 isoform 1 precursor GN=TMEM59	324	transmembrane protein 59 isoform 1 precursor GN=TMEM59
HEK293T	Rep2_24hpi	HOMO SAPIENS	LQADDGKIVIFQSKPEIQ	HEK_20220301_24hr	AP20220301_HEK293T_SARSCoV2_24hr_fxn2.34905.34905.3	3	1	HCD	30	96.3	17.37	-0.64	0.17	18.01	17.2	0.1	82.1	10	1	2	1.23	4	30	27900000	0	1	0	0	0		Hydrogen	170	(Y)	LQADDGKIVIFQSKPEIQ	18	(Y)		QLETQSkVEKPPFSRGR	AAVEnLKNIFSVPEIVRE	NA	L Q|A D D G K|I|V|I/F/Q/S K/P E/I/Q	38.9	7	4	10	4	0	y-ion bias		0.963	90.7	62.18	9	100	677.036	2029.1	-0.0024	-1.2	5.7	4.56	147695	36946.4	HOMO SAPIENS	NP_001291972.1	NP_001291972.1|NP_004863.2|NP_001291979.1|NP_001291978.1|NP_001291980.1	TMEM59	transmembrane protein 59 isoform 1 precursor GN=TMEM59	324	transmembrane protein 59 isoform 1 precursor GN=TMEM59
HEK293T	Rep1_24hpi	HOMO SAPIENS	LQADDGKIVIFQSKPEIQYAPH	HEK_20211112_24hr	AY20211112_HT_HEK293T_CIITA_SARS_classII_24hr_fxn2.27701.27701.3	3	1	HCD	34	95.9	12.96	4.94	6.65	8.02	6.31	4.94	70.4	10	1	2	3.14	8	30	1890000	0	2	0	0	0		Hydrogen	170	(Y)	LQADDGKIVIFQSKPEIQYAPH	22	(L)		QHPAYQIEPKSQFIVIKGDDAL	QADDGKIVIFQSKPEIQYAPHL		L Q\A D D G K\I\V\I-F Q S K/P E-I/Q-Y A/P/H	31.8	7	4	4	0	3	unbiased		-0.141	100	44.28	0	100	833.11	2497.31	0.0069	2.8	2.8	5.38	252429	36946.4	HOMO SAPIENS	NP_001291972.1	NP_001291972.1|NP_004863.2|NP_001291979.1|NP_001291978.1|NP_001291980.1	TMEM59	transmembrane protein 59 isoform 1 precursor GN=TMEM59	324	transmembrane protein 59 isoform 1 precursor GN=TMEM59
HEK293T	Rep1_24hpi	HOMO SAPIENS	LQADDGKIVIFQSKPEIQYAPH	HEK_20211112_24hr	AY20211112_HT_HEK293T_CIITA_SARS_classII_24hr_fxn2.27735.27735.4	4	1	HCD	34	99.2	9.38	1.84	3.08	7.54	6.3	1.84	62.7	9	1	2	1.13	10	30	69300000	0	2	0	0	0		Hydrogen	170	(Y)	LQADDGKIVIFQSKPEIQYAPH	22	(L)		QHPAYQIEPKSQFIVIKGDDAL	QADDGKIVIFQSKPEIQYAPHL		L Q\A D D G K-I V I F Q-S K/P E/I-Q/Y A/P/H	18.2	4	1	5	0	3	y-ion bias		0.974	92.4	44.27	12	36.6	625.083	2497.31	0.0019	0.8	0.8	5.38	265840	36946.4	HOMO SAPIENS	NP_001291972.1	NP_001291972.1|NP_004863.2|NP_001291979.1|NP_001291978.1|NP_001291980.1	TMEM59	transmembrane protein 59 isoform 1 precursor GN=TMEM59	324	transmembrane protein 59 isoform 1 precursor GN=TMEM59
HEK293T	Rep1_24hpi	HOMO SAPIENS	LQADDGKIVIFQSKPEIQYAPHLEQEPTN	HEK_20211112_24hr	AY20211112_HT_HEK293T_CIITA_SARS_classII_24hr_fxn2.31436.31436.4	4	1	HCD	34	97.2	14.66	5.05	8	9.61	6.66	5.05	82.4	12	1	2	0	5	30	8830000	0	3	0	0	0		Hydrogen	170	(Y)	LQADDGKIVIFQSKPEIQYAPHLEQEPTN	29	(L)		TPNLAYkQLAnEGVDADHAnKLPIRFGPTN	QADDGKIVIFQSKPEIQYAPHLEQEPTNL		L Q\A D D G K\I-V\I\F Q S K-P E I Q-Y A-P H-L E Q E/P/T/N	20.7	6	4	3	0	5	internal-ion bias		0.563	92.7	50.07	3	100	827.924	3308.68	-0.0044	-1.3	6.3	4.5	690137	36946.4	HOMO SAPIENS	NP_001291972.1	NP_001291972.1|NP_004863.2|NP_001291979.1|NP_001291978.1|NP_001291980.1	TMEM59	transmembrane protein 59 isoform 1 precursor GN=TMEM59	324	transmembrane protein 59 isoform 1 precursor GN=TMEM59
HEK293T	Rep2_24hpi	HOMO SAPIENS	LQADDGKIVIFQSKPEIQYAPHLEQEPTN	HEK_20220301_24hr	AP20220301_HEK293T_SARSCoV2_24hr_fxn2.38252.38252.4	4	1	HCD	30	91.2	12.16	2.72	3.6	9.43	8.56	0.05	70.9	11	1	2	1.14	10	30	2890000	0	3	0	0	0		Hydrogen	170	(Y)	LQADDGKIVIFQSKPEIQYAPHLEQEPTN	29	(L)		TPNLAYkQLAnEGVDADHAnKLPIRFGPTN	KTHGmLPGLEPFSHYTLNVRVVNGKGEGPAS	NA	L Q\A\D D G K I\V\I-F Q S K-P-E I Q-Y A\P H L E\Q\E/P/T/N	31	9	7	3	0	4	b-ion bias		0.62	100	67.87	1	100	827.923	3308.68	-0.0092	-2.8	4.8	4.5	700605	36946.4	HOMO SAPIENS	NP_001291972.1	NP_001291972.1|NP_004863.2|NP_001291979.1|NP_001291978.1|NP_001291980.1	TMEM59	transmembrane protein 59 isoform 1 precursor GN=TMEM59	324	transmembrane protein 59 isoform 1 precursor GN=TMEM59
HEK293T	Rep1_24hpi	HOMO SAPIENS	NEQKLNRYPASSLVVVR	HEK_20211112_24hr	AY20211112_HT_HEK293T_CIITA_SARS_classII_24hr_fxn2.16756.16756.4	4	1	HCD	34	97.9	6.13	1.74	1.1	4.39	5.03	1.53	52.3	8	2	3	0	14	30	3810000	0	3	0	0	0		Hydrogen	285	(M)	NEQKLNRYPASSLVVVR	17	(S)		VKLENYLREQDLVVVR	DPVLGFGFVAGSEKPVVVR		N E Q K-L N R\Y P A-S S/L/V/V/V/R	29.4	5	1	5	0	2	y-ion bias		-0.003	64.2	27.9	0	100	494.031	1973.09	0.0078	4	-8.8	9.99	92889	36946.4	HOMO SAPIENS	NP_001291972.1	NP_001291972.1|NP_004863.2|NP_001291979.1|NP_001291978.1|NP_001291980.1	TMEM59	transmembrane protein 59 isoform 1 precursor GN=TMEM59	324	transmembrane protein 59 isoform 1 precursor GN=TMEM59
HEK293T	Rep1_24hpi	HOMO SAPIENS	QADDGKIVIFQSKPEIQ	HEK_20211112_24hr	AY20211112_HT_HEK293T_CIITA_SARS_classII_24hr_fxn1.27339.27339.2	2	2	HCD	34	100	19.45	0.35	1.28	19.11	18.17	0.35	96.5	11	1	2	1.32	2	30	11900000	0	1	0	0	0	Q171q	Hydrogen	171	(L)	qADDGKIVIFQSKPEIQ	17	(Y)		IEPKFQHkDTVHHIQ	VIEAPEGNHLPQSILQPG		q A D\D G\K\I\V\I|F Q/S/K/P E/I/Q	47.1	8	6	6	1	0	unbiased	q:Pyroglutamic acid	0.951	100	49.53	4	100	949.998	1916.01	-17.0238	1.4	0.7	4.56	160440	36946.4	HOMO SAPIENS	NP_001291972.1	NP_001291972.1|NP_004863.2|NP_001291979.1|NP_001291978.1|NP_001291980.1	TMEM59	transmembrane protein 59 isoform 1 precursor GN=TMEM59	324	transmembrane protein 59 isoform 1 precursor GN=TMEM59
HEK293T	Rep1_24hpi	HOMO SAPIENS	QADDGKIVIFQSKPEIQ	HEK_20211112_24hr	AY20211112_HT_HEK293T_CIITA_SARS_classII_24hr_fxn2.30497.30497.2	2	2	HCD	34	99.4	19.35	1.25	1.46	18.1	17.89	0.26	95.8	11	1	2	1.29	2	30	96900000	0	1	0	0	0	Q171q	Hydrogen	171	(L)	qADDGKIVIFQSKPEIQ	17	(Y)		VGFVLIEAEGNPDLRNR	VIEAPEGNHLPQSILQPG		q A D D\G\K\I\V\I|F Q/S/K/P E/I/Q	52.9	9	6	6	1	0	unbiased	q:Pyroglutamic acid	0.97	100	48.68	11	44.12	949.999	1916.01	-17.0221	2.3	-9.5	4.56	165824	36946.4	HOMO SAPIENS	NP_001291972.1	NP_001291972.1|NP_004863.2|NP_001291979.1|NP_001291978.1|NP_001291980.1	TMEM59	transmembrane protein 59 isoform 1 precursor GN=TMEM59	324	transmembrane protein 59 isoform 1 precursor GN=TMEM59
HEK293T	Rep1_24hpi	HOMO SAPIENS	QADDGKIVIFQSKPEIQ	HEK_20211112_24hr	AY20211112_HT_HEK293T_CIITA_SARS_classII_24hr_fxn1.21648.21648.3	3	1	HCD	34	98.8	6.92	-0.76	-0.82	7.68	7.74	0.47	69	6	1	2	1.76	11	30	7250000	0	1	0	0	0		Hydrogen	171	(L)	QADDGKIVIFQSKPEIQ	17	(Y)		TSLEPLVSFLTLEGPKGQ	SnkILSASLPEKCGKLQ		Q A D D G K-I V I F/Q/S K-P E/I/Q	17.6	3	0	4	0	2	y-ion bias		0.997	68.1	38.97	11	100	639.345	1916.01	0.0066	3.5	-9.7	4.56	151940	36946.4	HOMO SAPIENS	NP_001291972.1	NP_001291972.1|NP_004863.2|NP_001291979.1|NP_001291978.1|NP_001291980.1	TMEM59	transmembrane protein 59 isoform 1 precursor GN=TMEM59	324	transmembrane protein 59 isoform 1 precursor GN=TMEM59
HEK293T	Rep1_24hpi	HOMO SAPIENS	QADDGKIVIFQSKPEIQ	HEK_20211112_24hr	AY20211112_HT_HEK293T_CIITA_SARS_classII_24hr_fxn2.23486.23486.3	3	1	HCD	34	100	7.39	-0.37	-1.82	7.76	9.21	0.85	66.8	7	1	2	1.25	11	30	56400000	0	1	0	0	0		Hydrogen	171	(L)	QADDGKIVIFQSKPEIQ	17	(Y)		IEPFYLLVDQFKYLQ	qGKNQkSFVFILEPKQ		Q A D D G K-I V I F/Q/S/K-P E/I/Q	29.4	5	0	5	0	2	y-ion bias		0.981	98.5	38.07	9	10.49	639.344	1916.01	0.0047	2.5	-1.7	4.56	159779	36946.4	HOMO SAPIENS	NP_001291972.1	NP_001291972.1|NP_004863.2|NP_001291979.1|NP_001291978.1|NP_001291980.1	TMEM59	transmembrane protein 59 isoform 1 precursor GN=TMEM59	324	transmembrane protein 59 isoform 1 precursor GN=TMEM59
HEK293T	Rep2_24hpi	HOMO SAPIENS	QADDGKIVIFQSKPEIQ	HEK_20220301_24hr	AP20220301_HEK293T_SARSCoV2_24hr_fxn2.38059.38059.2	2	1	HCD	30	95.6	21.12	-1.59	-1.37	22.71	22.49	0.63	94.8	11	1	2	1.34	3	30	24400000	0	1	0	0	0	Q171q	Hydrogen	171	(L)	qADDGKIVIFQSKPEIQ	17	(Y)		GPDQLVYKIVQDGPEAGI	LLLLLMLGcVLmMVAM	NA	q A D D G\K|I|V|I|F/Q|S/K|P E/I/Q	58.8	10	7	10	6	0	dual b/y bias	q:Pyroglutamic acid	0.984	100	67.6	11	100	949.996	1916.01	-17.0279	-0.7	-0.7	4.56	157347	36946.4	HOMO SAPIENS	NP_001291972.1	NP_001291972.1|NP_004863.2|NP_001291979.1|NP_001291978.1|NP_001291980.1	TMEM59	transmembrane protein 59 isoform 1 precursor GN=TMEM59	324	transmembrane protein 59 isoform 1 precursor GN=TMEM59
HEK293T	Rep2_24hpi	HOMO SAPIENS	QADDGKIVIFQSKPEIQ	HEK_20220301_24hr	AP20220301_HEK293T_SARSCoV2_24hr_fxn2.32063.32063.3	3	1	HCD	30	97.4	12.16	0.37	0.97	11.8	11.19	0.17	77	8	1	2	0	8	30	32300000	0	1	0	0	0		Hydrogen	171	(L)	QADDGKIVIFQSKPEIQ	17	(Y)		SKLLDnEkFPEGGLVVQ	QGGLLPENALFTSIQSLQ	NA	Q A D D G K I V/I/F/Q/S/K/P E/I/Q	41.2	7	0	8	0	0	y-ion bias		0.902	85.6	57.5	10	100	639.342	1916.01	-0.0015	-0.8	5.1	4.56	159033	36946.4	HOMO SAPIENS	NP_001291972.1	NP_001291972.1|NP_004863.2|NP_001291979.1|NP_001291978.1|NP_001291980.1	TMEM59	transmembrane protein 59 isoform 1 precursor GN=TMEM59	324	transmembrane protein 59 isoform 1 precursor GN=TMEM59
HEK293T	Rep2_24hpi	HOMO SAPIENS	QADDGKIVIFQSKPEIQ	HEK_20220301_24hr	AP20220301_HEK293T_SARSCoV2_24hr_fxn2.38058.38058.3	3	1	HCD	30	98.1	16.32	2.74	1.87	13.58	14.45	1.12	89.4	10	1	2	1.07	7	30	28100000	0	1	0	0	0	Q171q	Hydrogen	171	(L)	qADDGKIVIFQSKPEIQ	17	(Y)		IEPKFQHkDTVHHIQ	TFDLFSISnInRKTIGA	NA	q A D D G K\I\V\I|F/Q/S/K/P E/I/Q	52.9	9	4	7	1	0	unbiased	q:Pyroglutamic acid	0.932	97.6	67.6	12	48.24	633.667	1916.01	-17.0262	0.2	-0.5	4.56	167006	36946.4	HOMO SAPIENS	NP_001291972.1	NP_001291972.1|NP_004863.2|NP_001291979.1|NP_001291978.1|NP_001291980.1	TMEM59	transmembrane protein 59 isoform 1 precursor GN=TMEM59	324	transmembrane protein 59 isoform 1 precursor GN=TMEM59
HEK293T	Rep1_24hpi	HOMO SAPIENS	QADDGKIVIFQSKPEIQYAPH	HEK_20211112_24hr	AY20211112_HT_HEK293T_CIITA_SARS_classII_24hr_fxn2.30854.30854.3	3	1	HCD	34	99.3	15.9	1.84	1.5	14.07	14.4	1.84	88	12	1	2	1.2	4	30	113000000	0	2	0	0	0	Q171q	Hydrogen	171	(L)	qADDGKIVIFQSKPEIQYAPH	21	(L)		YkTFEPGKRKSnQIVDnALD	GVELPDnLKSLFRPVAmMVPH		q A D D G K\I\V\I\F Q-S K/P E-I-Q-Y/A/P/H	42.9	9	4	4	0	4	internal-ion bias	q:Pyroglutamic acid	0.995	99.2	49.22	12	28.5	789.74	2384.22	-17.0181	3.6	10	5.38	282353	36946.4	HOMO SAPIENS	NP_001291972.1	NP_001291972.1|NP_004863.2|NP_001291979.1|NP_001291978.1|NP_001291980.1	TMEM59	transmembrane protein 59 isoform 1 precursor GN=TMEM59	324	transmembrane protein 59 isoform 1 precursor GN=TMEM59
HEK293T	Rep2_24hpi	HOMO SAPIENS	QADDGKIVIFQSKPEIQYAPH	HEK_20220301_24hr	AP20220301_HEK293T_SARSCoV2_24hr_fxn2.37829.37829.3	3	1	HCD	30	96.2	20.39	0.88	0.79	19.52	19.6	0.43	89.8	13	1	2	1.18	3	30	35500000	0	2	0	0	0	Q171q	Hydrogen	171	(L)	qADDGKIVIFQSKPEIQYAPH	21	(L)		GVLATAEAVQWEARTMQSKGPH	KLkQSGEPFLQDGSCINVAPH	NA	q A D D G K\I\V\I|F\Q|S K/P/E/I Q-Y/A/P/H	52.4	11	6	8	2	1	unbiased	q:Pyroglutamic acid	0.99	100	67.2	9	88.78	789.737	2384.22	-17.0267	-0.1	4.4	5.38	287451	36946.4	HOMO SAPIENS	NP_001291972.1	NP_001291972.1|NP_004863.2|NP_001291979.1|NP_001291978.1|NP_001291980.1	TMEM59	transmembrane protein 59 isoform 1 precursor GN=TMEM59	324	transmembrane protein 59 isoform 1 precursor GN=TMEM59
HEK293T	Rep1_24hpi	HOMO SAPIENS	QADDGKIVIFQSKPEIQYAPHLEQEPTN	HEK_20211112_24hr	AY20211112_HT_HEK293T_CIITA_SARS_classII_24hr_fxn2.34537.34537.3	3	1	HCD	34	96.7	18.86	3.16	2.61	15.7	16.25	0.16	95.9	15	1	2	1.21	2	30	41500000	0	3	0	0	0	Q171q	Hydrogen	171	(L)	qADDGKIVIFQSKPEIQYAPHLEQEPTN	28	(L)		VGFSRVWTLSPAPEGGTTVcVLTIAEGPNT	RnSRSLYLETRkTSSGLSNSFAGKSnHH		q A D D G\K\I\V\I\F Q-S K/P E I Q Y A/P/H-L E-Q-E/P/T/N	39.3	11	5	6	0	4	unbiased	q:Pyroglutamic acid	0.954	97.4	55.07	8	100	1060.19	3195.6	-17.0252	0.4	4.9	4.5	662271	36946.4	HOMO SAPIENS	NP_001291972.1	NP_001291972.1|NP_004863.2|NP_001291979.1|NP_001291978.1|NP_001291980.1	TMEM59	transmembrane protein 59 isoform 1 precursor GN=TMEM59	324	transmembrane protein 59 isoform 1 precursor GN=TMEM59
HEK293T	Rep2_24hpi	HOMO SAPIENS	QADDGKIVIFQSKPEIQYAPHLEQEPTN	HEK_20220301_24hr	AP20220301_HEK293T_SARSCoV2_24hr_fxn2.40731.40731.3	3	1	HCD	30	95.2	19.83	2.22	4.46	17.62	15.37	0.01	90.9	14	1	2	2.22	4	30	13400000	0	3	0	0	0	Q171q	Hydrogen	171	(L)	qADDGKIVIFQSKPEIQYAPHLEQEPTN	28	(L)		KKLSPERPGSFPLATAEAPPCnPSVNTPSQ	STEDAKARLLAEQQnKkKDSETSFVPTN	NA	q A D D G K-I\V\I\F\Q\S K|P E I Q Y/A/P/H L E Q\E|P/T-N	39.3	11	8	6	2	2	unbiased	q:Pyroglutamic acid	0.996	100	72.27	9	100	1060.2	3195.6	-17.0225	1.3	-3.3	4.5	660000	36946.4	HOMO SAPIENS	NP_001291972.1	NP_001291972.1|NP_004863.2|NP_001291979.1|NP_001291978.1|NP_001291980.1	TMEM59	transmembrane protein 59 isoform 1 precursor GN=TMEM59	324	transmembrane protein 59 isoform 1 precursor GN=TMEM59
HEK293T	Rep1_24hpi	HOMO SAPIENS	YLQADDGKIVIFQSKPEIQ	HEK_20211112_24hr	AY20211112_HT_HEK293T_CIITA_SARS_classII_24hr_fxn2.29497.29497.3	3	1	HCD	34	96.3	12.21	4.11	4.74	8.11	7.48	4.11	70.7	10	1	2	1.1	9	30	26700000	0	2	0	0	0		Hydrogen	169	(F)	YLQADDGKIVIFQSKPEIQ	19	(Y)		nELKFLADPKSAQYGVAVLQ	VGSDLFVFKPSEPRPLYIQ		Y L\Q\A D D G K-I V I/F/Q/S K/P-E/I/Q	36.8	7	2	6	0	2	y-ion bias		-0.047	79.7	47.42	5	72.4	731.396	2192.16	0.0143	6.5	6.5	4.56	166967	36946.4	HOMO SAPIENS	NP_001291972.1	NP_001291972.1|NP_004863.2|NP_001291979.1|NP_001291978.1|NP_001291980.1	TMEM59	transmembrane protein 59 isoform 1 precursor GN=TMEM59	324	transmembrane protein 59 isoform 1 precursor GN=TMEM59
HEK293T	Rep1_24hpi	HOMO SAPIENS	YLQADDGKIVIFQSKPEIQYAPH	HEK_20211112_24hr	AY20211112_HT_HEK293T_CIITA_SARS_classII_24hr_fxn2.29783.29783.4	4	1	HCD	34	99.5	12.23	2.54	2.75	9.69	9.47	2.54	74	11	1	2	1.07	9	30	27000000	0	3	0	0	0		Hydrogen	169	(F)	YLQADDGKIVIFQSKPEIQYAPH	23	(L)		VGPHKSDLFLRVDEINNkLASEH	SKIAVTGTGAHPAFKYLAQTSGKEPT		Y L\Q A D D G K-I V-I F Q-S K/P E/I-Q/Y-A/P/H	26.1	6	1	5	0	5	internal-ion bias		0.963	100	47.5	11	53.97	665.85	2660.37	0.0064	2.4	-0.3	5.38	345467	36946.4	HOMO SAPIENS	NP_001291972.1	NP_001291972.1|NP_004863.2|NP_001291979.1|NP_001291978.1|NP_001291980.1	TMEM59	transmembrane protein 59 isoform 1 precursor GN=TMEM59	324	transmembrane protein 59 isoform 1 precursor GN=TMEM59
HEK293T	Rep2_24hpi	HOMO SAPIENS	YLQADDGKIVIFQSKPEIQYAPH	HEK_20220301_24hr	AP20220301_HEK293T_SARSCoV2_24hr_fxn2.36945.36945.4	4	1	HCD	30	97.7	11.07	2.42	3.55	8.65	7.52	0.21	67.2	8	1	2	0	12	30	3610000	0	3	0	0	0		Hydrogen	169	(F)	YLQADDGKIVIFQSKPEIQYAPH	23	(L)		YLSCIKLknYFKPFSPSSFYK	YIKVFPADIDQknLNGKSQYYI	NA	Y L\Q A D D G K I-V/I/F Q/S K/P E I Q Y A/P/H	17.4	4	1	6	0	1	y-ion bias		-1.253	85.4	65.03	0	100	665.848	2660.37	-0.0033	-1.2	8.1	5.38	366247	36946.4	HOMO SAPIENS	NP_001291972.1	NP_001291972.1|NP_004863.2|NP_001291979.1|NP_001291978.1|NP_001291980.1	TMEM59	transmembrane protein 59 isoform 1 precursor GN=TMEM59	324	transmembrane protein 59 isoform 1 precursor GN=TMEM59
HEK293T	Rep1_24hpi	HOMO SAPIENS	YLQADDGKIVIFQSKPEIQYAPHLEQEPTN	HEK_20211112_24hr	AY20211112_HT_HEK293T_CIITA_SARS_classII_24hr_fxn2.33194.33194.4	4	1	HCD	34	99.1	12.83	3.13	3.96	9.7	8.87	3.13	65	13	1	2	0	6	30	24300000	0	4	0	0	0		Hydrogen	169	(F)	YLQADDGKIVIFQSKPEIQYAPHLEQEPTN	30	(L)		nKSEIDAGYLLLAkAmLKDENYIAYHLTTN	ASVCKAIKKMDGEYLGnnRLkLGFGKSMPTN		Y L\Q\A D D G K I\V\I\F Q S-K-P E I Q Y-A P H-L-E-Q-E/P/T/N	36.7	11	5	3	0	7	internal-ion bias		0.95	90.1	52.88	13	100	868.693	3471.74	0.009	2.6	4.9	4.5	797287	36946.4	HOMO SAPIENS	NP_001291972.1	NP_001291972.1|NP_004863.2|NP_001291979.1|NP_001291978.1|NP_001291980.1	TMEM59	transmembrane protein 59 isoform 1 precursor GN=TMEM59	324	transmembrane protein 59 isoform 1 precursor GN=TMEM59
HEK293T	Rep2_24hpi	HOMO SAPIENS	YLQADDGKIVIFQSKPEIQYAPHLEQEPTN	HEK_20220301_24hr	AP20220301_HEK293T_SARSCoV2_24hr_fxn2.39575.39575.4	4	1	HCD	30	88.9	10.01	3.48	4.29	6.54	5.72	0.1	67.2	9	1	2	2.25	12	30	1950000	0	4	0	0	0		Hydrogen	169	(F)	YLQADDGKIVIFQSKPEIQYAPHLEQEPTN	30	(L)		QDSFEKLLSNILKmATDYLkAQnQKDSVNA	ASVCKAIKkMDGEYLGnnRLKLGFGKSMPTN	NA	Y L\Q\A D D G K I\V\I F Q S-K-P E I Q Y-A P H\L E Q E|P/T/N	20	6	6	3	1	3	b-ion bias		0.916	100	70.22	0	100	868.689	3471.74	-0.0073	-2.1	1.3	4.5	820984	36946.4	HOMO SAPIENS	NP_001291972.1	NP_001291972.1|NP_004863.2|NP_001291979.1|NP_001291978.1|NP_001291980.1	TMEM59	transmembrane protein 59 isoform 1 precursor GN=TMEM59	324	transmembrane protein 59 isoform 1 precursor GN=TMEM59
HEK293T	Rep1_24hpi	HOMO SAPIENS	DGQTFEIAISNQMRQH	HEK_20211112_24hr	AY20211112_HT_HEK293T_CIITA_SARS_classII_24hr_fxn2.26989.26989.3	3	1	HCD	34	99.5	5.35	0.59	0.89	4.76	4.46	0.73	45.1	10	1	1	0	16	30	43400000	0	2	0	0	0		Hydrogen	827	(T)	DGQTFEIAISNQMRQH	16	(Y)		EEQLGGGSAALKLDDSGDL	mTVSSEFPAARLSnGKY		D G\Q T-F-E-I/A/I/S/N Q/M R Q/H	43.8	7	1	6	0	3	y-ion bias		0.892	49.1	43.93	4	31	625.632	1874.88	0.0007	0.4	-8.4	5.32	156909	113511	HOMO SAPIENS	NP_714915.3	NP_714915.3|NP_001135773.1	TMEM67	meckelin isoform 1 precursor GN=TMEM67	995	meckelin isoform 1 precursor GN=TMEM67
HEK293T	Rep1_24hpi	HOMO SAPIENS	TDGQTFEIAISNQMRQH	HEK_20211112_24hr	AY20211112_HT_HEK293T_CIITA_SARS_classII_24hr_fxn2.26513.26513.3	3	1	HCD	34	99.4	14.2	2.83	2.65	11.37	11.55	0.63	78.2	11	1	1	1.14	7	30	25100000	0	3	0	0	0		Hydrogen	826	(N)	TDGQTFEIAISNQMRQH	17	(Y)		LVmDmGAGRISENYLQF	AFTQTSYTLFVREnNSP		T D\G Q-T F/E/I/A/I/S/N/Q/M R Q/H	47.1	8	1	9	0	1	y-ion bias		0.948	100	42.5	3	33.36	659.315	1975.93	0.0005	0.3	2.2	5.29	181927	113511	HOMO SAPIENS	NP_714915.3	NP_714915.3|NP_001135773.1	TMEM67	meckelin isoform 1 precursor GN=TMEM67	995	meckelin isoform 1 precursor GN=TMEM67
HEK293T	Rep1_24hpi	HOMO SAPIENS	TDGQTFEIAISNQMRQHYD	HEK_20211112_24hr	AY20211112_HT_HEK293T_CIITA_SARS_classII_24hr_fxn2.30206.30206.3	3	1	HCD	34	97.6	6.57	2.42	3.45	4.15	3.12	0.21	42.9	8	1	1	2.12	16	30	3590000	0	4	0	0	0		Hydrogen	826	(N)	TDGQTFEIAISNQMRQHYD	19	(R)		TFEEESQLPMkCIRCNGL	VGSADAGQYNLEITDAELSDDA		T D\G Q-T F-E-I A/I/S N Q/M R Q/H Y D	10.5	2	1	4	0	3	y-ion bias		-0.166	100	48.12	0	100	752.011	2254.02	-0.0003	-0.1	-4.9	4.74	193728	113511	HOMO SAPIENS	NP_714915.3	NP_714915.3|NP_001135773.1	TMEM67	meckelin isoform 1 precursor GN=TMEM67	995	meckelin isoform 1 precursor GN=TMEM67
HEK293T	Rep2_24hpi	HOMO SAPIENS	TDGQTFEIAISNQMRQHYD	HEK_20220301_24hr	AP20220301_HEK293T_SARSCoV2_24hr_fxn2.37170.37170.3	3	1	HCD	30	92.3	15.93	4.44	5.76	11.49	10.17	0.93	79.3	8	1	1	2.14	8	30	1250000	0	4	0	0	0		Hydrogen	826	(N)	TDGQTFEIAISNQMRQHYD	19	(R)		FEEIGSTQANDLNDmEVKTP	VGSADAGQYNLEITDAELSDDA	NA	T D\G Q/T/F/E/I/A/I/S N Q M R Q H Y D	31.6	6	1	7	0	0	y-ion bias		0.628	100	66	0	100	752.009	2254.02	-0.0066	-2.9	-2.3	4.74	180716	113511	HOMO SAPIENS	NP_714915.3	NP_714915.3|NP_001135773.1	TMEM67	meckelin isoform 1 precursor GN=TMEM67	995	meckelin isoform 1 precursor GN=TMEM67
HEK293T	Rep1_24hpi	HOMO SAPIENS	VPNTDGQTFEIAISNQMRQH	HEK_20211112_24hr	AY20211112_HT_HEK293T_CIITA_SARS_classII_24hr_fxn2.29277.29277.3	3	1	HCD	34	94.1	12.12	3.02	2.9	9.1	9.22	1.2	62.2	13	1	1	0	10	30	1610000	0	3	0	0	0		Hydrogen	823	(L)	VPNTDGQTFEIAISNQMRQH	20	(Y)		PVYAEETVWPRFGPPCANVP	FYLPYEGEISPTNTNVWKQ		V P\N-T D G Q\T\F/E/I/A/I/S/N/Q/M R Q/H	55	11	3	9	0	1	y-ion bias		0.489	100	46.68	0	100	762.708	2286.09	0.0175	7.7	4.1	5.32	273126	113511	HOMO SAPIENS	NP_714915.3	NP_714915.3|NP_001135773.1	TMEM67	meckelin isoform 1 precursor GN=TMEM67	995	meckelin isoform 1 precursor GN=TMEM67
HEK293T	Rep1_24hpi	HOMO SAPIENS	VPNTDGQTFEIAISNQMRQHYD	HEK_20211112_24hr	AY20211112_HT_HEK293T_CIITA_SARS_classII_24hr_fxn2.32538.32538.3	3	1	HCD	34	96.8	16.13	1.86	2.81	14.27	13.32	0	81.8	14	1	1	1.13	7	30	11600000	0	4	0	0	0		Hydrogen	823	(L)	VPNTDGQTFEIAISNQMRQHYD	22	(R)		QQRLSYYSTQLEETHFELEY	RCLRDDSGRmALSKTFCGSPAY		V P N-T-D-G Q\T\F/E\I/A/I/S N/Q/M/R Q/H-Y D	50	11	3	8	0	4	y-ion bias		0.813	100	51.83	5	100	855.404	2564.18	0.0128	5	0.9	4.75	304879	113511	HOMO SAPIENS	NP_714915.3	NP_714915.3|NP_001135773.1	TMEM67	meckelin isoform 1 precursor GN=TMEM67	995	meckelin isoform 1 precursor GN=TMEM67
HEK293T	Rep1_24hpi	HOMO SAPIENS	FIGDKTIQMPFLK	HEK_20211112_24hr	AY20211112_HT_HEK293T_CIITA_SARS_classII_24hr_fxn2.47527.47527.2	2	1	HCD	34	96.5	6.51	4.22	4.68	2.29	1.83	0.55	65.2	6	1	2	0	16	30	20200000	0	1	0	0	0	M171m	Hydrogen	163	(T)	FIGDKTIQmPFLK	13	(K)		NLFDRYkALFPK	NPFLAkYRDFLK		F I\G D K T I Q-m/P/F/L/K	38.5	5	1	4	0	1	y-ion bias	m:Oxidized methionine	0.992	96.9	77.1	25	100	777.424	1537.85	15.997	1.4	-3.7	8.59	80343	20756.6	HOMO SAPIENS	NP_001103973.1	NP_001103973.1	TMEM87A	transmembrane protein 87A isoform 2 precursor GN=TMEM87A	181	transmembrane protein 87A isoform 2 precursor GN=TMEM87A
HEK293T	Rep1_24hpi	HOMO SAPIENS	FIGDKTIQMPFLK	HEK_20211112_24hr	AY20211112_HT_HEK293T_CIITA_SARS_classII_24hr_fxn3.44173.44173.2	2	1	HCD	34	97.6	7.65	4.9	6.08	2.75	1.57	0.17	66.8	6	1	2	0	15	30	704000000	0	1	0	0	0	M171m	Hydrogen	163	(T)	FIGDKTIQmPFLK	13	(K)		LFIERPHVASEQK	LFLVENGmkGFIK		F I|G D K T I Q-m/P/F/L/K	38.5	5	1	5	1	1	y-ion bias	m:Oxidized methionine	0.909	83.5	76.65	60	3.08	777.425	1537.85	15.9972	1.5	-1	8.59	84127	20756.6	HOMO SAPIENS	NP_001103973.1	NP_001103973.1	TMEM87A	transmembrane protein 87A isoform 2 precursor GN=TMEM87A	181	transmembrane protein 87A isoform 2 precursor GN=TMEM87A
HEK293T	Rep1_24hpi	HOMO SAPIENS	ENLTEGIKLRASKS	HEK_20211112_24hr	AY20211112_HT_HEK293T_CIITA_SARS_classII_24hr_fxn2.12359.12359.3	3	1	HCD	34	100	12.33	0.48	0.92	11.85	11.42	0.45	79.5	9	3	3	0	8	30	22500000	0	3	0	0	0		Hydrogen	481	(S)	ENLTEGIKLRASKS	14	(V)		LGVHGVkLLEVDQP	TQDKNkKLRPLY		E N|L/T/E/G-I/K/L/R A S K-S	57.1	8	1	7	1	2	y-ion bias		0.992	100	21.5	8	25.5	515.959	1545.86	0.0033	2.1	-0.5	8.69	78391	64222.7	HOMO SAPIENS	NP_001316843.1	NP_001316843.1|NP_116213.1	TMEM87B	transmembrane protein 87B isoform 2 precursor GN=TMEM87B	555	transmembrane protein 87B isoform 2 precursor GN=TMEM87B
HEK293T	Rep2_24hpi	HOMO SAPIENS	ENLTEGIKLRASKS	HEK_20220301_24hr	AP20220301_HEK293T_SARSCoV2_24hr_fxn2.19519.19519.3	3	1	HCD	30	94.3	14.25	2.75	2.22	11.5	12.03	1.13	84.9	9	3	3	0	8	30	6720000	0	3	0	0	0		Hydrogen	481	(S)	ENLTEGIKLRASKS	14	(V)		ESAkEAEKLKRKS	ENGVYTIAKLILPn	NA	E/N|L/T/E/G-I/K/L R A S K-S	64.3	9	1	7	1	2	y-ion bias		0.857	100	36.22	10	100	515.959	1545.86	0.0021	1.3	1.3	8.69	75868	64222.7	HOMO SAPIENS	NP_001316843.1	NP_001316843.1|NP_116213.1	TMEM87B	transmembrane protein 87B isoform 2 precursor GN=TMEM87B	555	transmembrane protein 87B isoform 2 precursor GN=TMEM87B
HEK293T	Rep2_24hpi	HOMO SAPIENS	ENLTEGIKLRASKS	HEK_20220301_24hr	AP20220301_HEK293T_SARSCoV2_24hr_fxn2.19526.19526.4	4	1	HCD	30	96.5	5.94	-0.78	-3.01	6.72	8.95	1.39	58.7	6	3	3	0	15	30	6970000	0	3	0	0	0		Hydrogen	481	(S)	ENLTEGIKLRASKS	14	(V)		QInTLSTLRGKkGS	AGSNKEEKGKKGKKG	NA	E N L/T/E/G I/K/L R A S K-S	28.6	4	0	5	0	1	y-ion bias		0.941	90.1	36.22	9	96.62	387.219	1545.86	-0.0036	-2.4	-2.4	8.69	81347	64222.7	HOMO SAPIENS	NP_001316843.1	NP_001316843.1|NP_116213.1	TMEM87B	transmembrane protein 87B isoform 2 precursor GN=TMEM87B	555	transmembrane protein 87B isoform 2 precursor GN=TMEM87B
HEK293T	Rep1_24hpi	HOMO SAPIENS	ENLTEGIKLRASKSVS	HEK_20211112_24hr	AY20211112_HT_HEK293T_CIITA_SARS_classII_24hr_fxn2.14039.14039.3	3	1	HCD	34	93.4	5.19	-0.73	-1.53	5.92	6.72	-0.73	52.5	9	3	3	0	14	30	3020000	0	4	0	0	0		Hydrogen	481	(S)	ENLTEGIKLRASKSVS	16	(N)		LNELIYSPLKQKATN	SENLTEGIKLRASKSV		E N\L/T-E/G-I/K/L R A S K-S-V-S	56.2	9	1	4	0	5	internal-ion bias		0.865	74.3	23.98	0	85.24	577.993	1731.96	0.0055	3.2	0.9	8.69	82689	64222.7	HOMO SAPIENS	NP_001316843.1	NP_001316843.1|NP_116213.1	TMEM87B	transmembrane protein 87B isoform 2 precursor GN=TMEM87B	555	transmembrane protein 87B isoform 2 precursor GN=TMEM87B
HEK293T	Rep1_24hpi	HOMO SAPIENS	SENLTEGIKLRASKS	HEK_20211112_24hr	AY20211112_HT_HEK293T_CIITA_SARS_classII_24hr_fxn2.12445.12445.3	3	1	HCD	34	97.4	11.48	2.55	1.7	8.92	9.77	0.39	77.2	9	3	3	2.34	11	30	15400000	0	4	0	0	0		Hydrogen	480	(T)	SENLTEGIKLRASKS	15	(V)		NnTLTYIIPNLLSR	SEGGLNVTLTIRLLm		S E\N|L/T/E/G-I/K/L R A S K-S	53.3	8	2	6	1	2	y-ion bias		0.904	100	21.65	10	37.63	544.97	1632.89	0.0024	1.5	-1	8.31	97292	64222.7	HOMO SAPIENS	NP_001316843.1	NP_001316843.1|NP_116213.1	TMEM87B	transmembrane protein 87B isoform 2 precursor GN=TMEM87B	555	transmembrane protein 87B isoform 2 precursor GN=TMEM87B
HEK293T	Rep1_24hpi	HOMO SAPIENS	SENLTEGIKLRASKS	HEK_20211112_24hr	AY20211112_HT_HEK293T_CIITA_SARS_classII_24hr_fxn2.12459.12459.4	4	1	HCD	34	99.1	9.98	-1	-0.05	10.98	10.03	0.08	68.5	9	3	3	2.48	11	30	3320000	0	4	0	0	0		Hydrogen	480	(T)	SENLTEGIKLRASKS	15	(V)		KLKSTKATTDTGERP	ETAGSTSIPKRkKST		S E\N L/T/E/G-I/K/L/R A S K-S	46.7	7	1	6	0	2	y-ion bias		0.664	97.8	21.63	1	73.4	408.98	1632.89	0.0079	4.8	4.8	8.31	85805	64222.7	HOMO SAPIENS	NP_001316843.1	NP_001316843.1|NP_116213.1	TMEM87B	transmembrane protein 87B isoform 2 precursor GN=TMEM87B	555	transmembrane protein 87B isoform 2 precursor GN=TMEM87B
HEK293T	Rep2_24hpi	HOMO SAPIENS	SENLTEGIKLRASKS	HEK_20220301_24hr	AP20220301_HEK293T_SARSCoV2_24hr_fxn2.19687.19687.3	3	1	HCD	30	89	10.41	3.45	4.23	6.96	6.18	0.87	73.4	8	3	3	1.25	13	30	2020000	0	4	0	0	0		Hydrogen	480	(T)	SENLTEGIKLRASKS	15	(V)		DTNLGCAKMKLLRL	SENILRFSKFRVH	NA	S E|N|L/T/E/G-I/K L R A S K-S	46.7	7	2	6	2	2	y-ion bias		0.668	100	36.45	2	100	544.968	1632.89	-0.0024	-1.5	-2	8.31	95290	64222.7	HOMO SAPIENS	NP_001316843.1	NP_001316843.1|NP_116213.1	TMEM87B	transmembrane protein 87B isoform 2 precursor GN=TMEM87B	555	transmembrane protein 87B isoform 2 precursor GN=TMEM87B
HEK293T	Rep2_24hpi	HOMO SAPIENS	SENLTEGIKLRASKS	HEK_20220301_24hr	AP20220301_HEK293T_SARSCoV2_24hr_fxn2.19676.19676.4	4	1	HCD	30	96.7	13.56	1.61	0.57	11.96	12.99	1.36	77.8	10	3	3	1.37	7	30	8320000	0	4	0	0	0		Hydrogen	480	(T)	SENLTEGIKLRASKS	15	(V)		DQSLTERKETKGKI	GTESGLKGkVEKTTR	NA	S E\N/L/T/E/G-I/K/L/R A S K-S	60	9	1	7	0	2	y-ion bias		0.974	93.7	36.43	9	70.67	408.978	1632.89	-0.0006	-0.3	-0.3	8.31	94675	64222.7	HOMO SAPIENS	NP_001316843.1	NP_001316843.1|NP_116213.1	TMEM87B	transmembrane protein 87B isoform 2 precursor GN=TMEM87B	555	transmembrane protein 87B isoform 2 precursor GN=TMEM87B
HEK293T	Rep2_24hpi	HOMO SAPIENS	AHLPPSSQKIELKGLAPTCAYVFQPEL	HEK_20220301_24hr	AP20220301_HEK293T_SARSCoV2_24hr_fxn3.44699.44699.4	4	1	HCD	30	97.2	9.89	8.61	8.73	1.28	1.16	0.6	61.2	5	2	2	0	14	30	35700000	0	4	0	0	0		Hydrogen	157	(A)	AHLPPSSQKIELKGLAPTCAYVFQPEL	27	(L)		RKYIERLQQVGGFIRmVGDVEQELD	LPFPTDVIQHRLRQIEAGYKQEVEQ	NA	A H L P-P S S Q K I E L K G L A P T C A Y\V\F\Q\P E L	11.1	3	4	0	0	1	b-ion bias	C:Carbamidomethylation,	0.925	82.7	80.25	1	58.35	749.399	2994.58	-0.0021	-0.7	9	6.8	383309	86413.9	HOMO SAPIENS	NP_067082.2	NP_067082.2	TMEM8A	post-GPI attachment to proteins factor 6 precursor GN=TMEM8A	771	post-GPI attachment to proteins factor 6 precursor GN=TMEM8A
HEK293T	Rep1_24hpi	HOMO SAPIENS	FSEGLGMSVPSLCLLQTETAVLPK	HEK_20211112_24hr	AY20211112_HT_HEK293T_CIITA_SARS_classII_24hr_fxn2.54029.54029.3	3	1	HCD	34	99	4.67	3.79	3.37	0.88	1.3	0.24	61.2	6	0	1	1.27	14	30	664000	0	5	0	0	0		Hydrogen	751	(T)	FSEGLGMSVPSLCLLQTETAVLPK	24	(L)		FIVLTGnFAnELVTVkYVSQYK	YQELIPFEInGLSQQTVEIkGK		F S E G\L\G-M S V-P S L-C L L Q T E T A-V L P K	8.3	2	2	0	0	4	internal-ion bias	C:Carbamidomethylation,	0.031	100	88.77	0	100	859.784	2577.33	0.0081	3.1	-4	4.53	320695	87666.1	HOMO SAPIENS	NP_001350549.1	NP_001350549.1|NP_001350550.1	TMEM8B	transmembrane protein 8B isoform d GN=TMEM8B	790	transmembrane protein 8B isoform d GN=TMEM8B
HEK293T	Rep2_24hpi	HOMO SAPIENS	QPVVKQVLYLLGAML	HEK_20220301_24hr	AP20220301_HEK293T_SARSCoV2_24hr_fxn3.41557.41557.3	3	1	HCD	30	99.5	6.3	4.3	4.68	2	1.62	0.11	57.3	5	1	1	0	17	30	1790000	0	1	0	0	0		Hydrogen	769	(L)	QPVVKQVLYLLGAML	15	(L)		LNYAVVERPISkLK	NLYVRVRRVPPRF	NA	Q P/V V K Q V-L Y\L\L|G A-M L	13.3	2	3	2	1	2	unbiased		0.811	100	74.55	2	100	558.001	1671.99	0.0006	0.4	4.8	8.59	27005	102820	HOMO SAPIENS	NP_001036055.2	NP_001036055.2|NP_001036054.1|NP_001350551.1	TMEM8B	transmembrane protein 8B isoform c GN=TMEM8B	924	transmembrane protein 8B isoform c GN=TMEM8B
HEK293T	Rep1_24hpi	HOMO SAPIENS	VPFTGEKKGKPYIQPK	HEK_20211112_24hr	AY20211112_HT_HEK293T_CIITA_SARS_classII_24hr_fxn3.17413.17413.4	4	1	HCD	34	100	4.16	2.38	2.33	1.78	1.83	2.38	39.7	5	1	3	0	8	18	795000	0	2	0	0	0	K93k	Hydrogen	86	(L)	VPFTGEKkGKPYIQPK	16	(R)	VPFTGEKkGKPYIQPK|VPFTGEkKGKPYIQPK	RKLSDETFIHFQIKP	VGVFEEIVPmGISPKKI		V P\F T G E K k-G K P-Y I Q/P/K	12.5	2	1	2	0	2	unbiased	k:Acetyl	0.135	54.2	31.22	0	100	465.513	1817.03	41.9978	-6.9	6.7	9.83	95080	39677.1	HOMO SAPIENS	NP_037485.2	NP_037485.2	TMOD4	tropomodulin-4 GN=TMOD4	345	tropomodulin-4 GN=TMOD4
HEK293T	Rep1_24hpi	HOMO SAPIENS	FLVYQAMETNQVNPFSNFLHVDPRKSN	HEK_20211112_24hr	AY20211112_HT_HEK293T_CIITA_SARS_classII_24hr_fxn3.44839.44839.3	3	1	HCD	34	98.1	9.83	7.46	6.97	2.37	2.86	0.25	68.9	9	1	2	5.13	15	30	1250000	0	4	0	0	0		Hydrogen	428	(L)	FLVYQAMETNQVNPFSNFLHVDPRKSN	27	(-)		TVIDnTDPWKIFVNnEQGRIFPLYQW	DLEAWTKVNIQVLDmNDLRPLFSPTTY		F L\V\Y Q-A-M E T N Q V N P F/S N F L/H V/D/P R K S-N	14.8	4	2	4	0	3	y-ion bias		-0.316	100	77.95	0	100	1065.87	3195.57	0.0127	4	0.7	6.75	671711	50726.4	HOMO SAPIENS	NP_001027454.1	NP_001027454.1|NP_001294904.1|NP_001027455.1	TMPO	thymopoietin isoform beta GN=TMPO	454	thymopoietin isoform beta GN=TMPO
HEK293T	Rep1_24hpi	HOMO SAPIENS	FLVYQAMETNQVNPFSNFLHVDPRKSN	HEK_20211112_24hr	AY20211112_HT_HEK293T_CIITA_SARS_classII_24hr_fxn3.44818.44818.4	4	1	HCD	34	99.3	16.93	6.47	7.98	10.47	8.95	0.73	89	14	1	2	1.06	7	30	29900000	0	4	0	0	0		Hydrogen	428	(L)	FLVYQAMETNQVNPFSNFLHVDPRKSN	27	(-)		FVHTAEIkMGEKLMnInNAQRYVTDTK	LFLVYQAMETnQVNPFSNFLHVDPRKS		F L\V\Y Q-A-M E T N Q V/N/P F/S N F/L/H/V/D/P-R K S-N	33.3	9	2	8	0	4	y-ion bias		0.928	100	77.93	12	100	799.652	3195.57	0.0163	5.1	1	6.75	670895	50726.4	HOMO SAPIENS	NP_001027454.1	NP_001027454.1|NP_001294904.1|NP_001027455.1	TMPO	thymopoietin isoform beta GN=TMPO	454	thymopoietin isoform beta GN=TMPO
HEK293T	Rep1_24hpi	HOMO SAPIENS	FLVYQAMETNQVNPFSNFLHVDPRKSN	HEK_20211112_24hr	AY20211112_HT_HEK293T_CIITA_SARS_classII_24hr_fxn3.40162.40162.4	4	1	HCD	34	98.9	14.92	5.06	8.36	9.86	6.56	0.18	84.1	12	1	2	1.04	10	30	6960000	0	4	0	0	0	M434m	Hydrogen	428	(L)	FLVYQAmETNQVNPFSNFLHVDPRKSN	27	(-)		KLVEMQFNRYMNDINNIKNVASTIGPnS	LFLVYQAmETnQVNPFSNFLHVDPRKS		F L\V\Y Q A m-E T N Q V/N/P/F/S N/F L/H V D/P-R K S-N	22.2	6	2	7	0	3	y-ion bias	m:Oxidized methionine	0.808	87.3	69.9	1	100	803.648	3195.57	16.0033	2.6	-5	6.75	676203	50726.4	HOMO SAPIENS	NP_001027454.1	NP_001027454.1|NP_001294904.1|NP_001027455.1	TMPO	thymopoietin isoform beta GN=TMPO	454	thymopoietin isoform beta GN=TMPO
HEK293T	Rep2_24hpi	HOMO SAPIENS	FLVYQAMETNQVNPFSNFLHVDPRKSN	HEK_20220301_24hr	AP20220301_HEK293T_SARSCoV2_24hr_fxn3.46953.46953.4	4	1	HCD	30	97	17.34	5.86	6.03	11.48	11.32	0.03	87.1	14	1	2	0	8	30	16500000	0	4	0	0	0	M434m	Hydrogen	428	(L)	FLVYQAmETNQVNPFSNFLHVDPRKSN	27	(-)		VnnFALLVAMQYTTVMAVYPkGLYnMKS	LFLVYQAmETnQVNPFSNFLHVDPRKS	NA	F L\V\Y Q A m\E T N Q\V/N/P/F/S N F L/H/V/D/P-R K S-N	37	10	4	8	0	2	y-ion bias	m:Oxidized methionine	0.94	92	84.28	12	100	803.646	3195.57	15.9945	-0.1	-4.3	6.75	670257	50726.4	HOMO SAPIENS	NP_001027454.1	NP_001027454.1|NP_001294904.1|NP_001027455.1	TMPO	thymopoietin isoform beta GN=TMPO	454	thymopoietin isoform beta GN=TMPO
HEK293T	Rep1_24hpi	HOMO SAPIENS	LVYQAMETNQVNPFSNFLHVDPRKS	HEK_20211112_24hr	AY20211112_HT_HEK293T_CIITA_SARS_classII_24hr_fxn3.38845.38845.4	4	1	HCD	34	98.2	13.26	6.47	5.55	6.79	7.71	0.43	80.4	11	1	2	1.1	9	30	1060000	0	4	0	0	0	N437n	Hydrogen	429	(F)	LVYQAMETnQVNPFSNFLHVDPRKS	25	(N)		SEQDLFNLSFQnIPPKFFYDKMLL	FGSGLLESSGVIVGGGDNGmLILYNVTHI		L V\Y Q-A\M\E T n-Q V N/P F/S N F L-H V D/P-R-K-S	24	6	3	3	0	6	internal-ion bias	n:Deamidated	-0.036	67.8	67.53	0	100	734.62	2934.46	1.0035	6.6	0.5	5.38	525009	50726.4	HOMO SAPIENS	NP_001027454.1	NP_001027454.1|NP_001294904.1|NP_001027455.1	TMPO	thymopoietin isoform beta GN=TMPO	454	thymopoietin isoform beta GN=TMPO
HEK293T	Rep2_24hpi	HOMO SAPIENS	LVYQAMETNQVNPFSNFLHVDPRKS	HEK_20220301_24hr	AP20220301_HEK293T_SARSCoV2_24hr_fxn3.45959.45959.4	4	1	HCD	30	89	6.3	3.99	3.36	2.31	2.94	0.99	50.1	8	1	2	2.1	16	30	20800000	0	4	0	0	0	N437n N440n	Hydrogen	429	(F)	LVYQAMETnQVnPFSNFLHVDPRKS	25	(N)		qLPHWEPIVnTFTVLSKMHRNQYN	SEAAPkRALYESVFGSGEICGPTSPKR	NA	L V\Y Q-A M E T n-Q V n/P-F S N F L H V D/P-R K-S	12	3	1	2	0	5	internal-ion bias	n:Deamidated	-1.776	49.6	82.23	0	100	734.869	2934.46	1.9961	9.6	0.5	4.66	518012	50726.4	HOMO SAPIENS	NP_001027454.1	NP_001027454.1|NP_001294904.1|NP_001027455.1	TMPO	thymopoietin isoform beta GN=TMPO	454	thymopoietin isoform beta GN=TMPO
HEK293T	Rep2_24hpi	HOMO SAPIENS	LVYQAMETNQVNPFSNFLHVDPRKS	HEK_20220301_24hr	AP20220301_HEK293T_SARSCoV2_24hr_fxn3.42894.42894.4	4	1	HCD	30	97.3	21.06	5.08	4.46	15.98	16.6	0.61	96	13	1	2	1.05	2	30	15200000	0	4	0	0	0	M434m	Hydrogen	429	(F)	LVYQAmETNQVNPFSNFLHVDPRKS	25	(N)		NGLPQYDHPTVANYYHLKmTLVVNF	STnRnDIVQSLEKAVDmYkYGKIAF	NA	L V\Y Q-A m E\T N Q|V/N/P F/S N F/L/H/V D/P-R K-S	24	6	3	8	1	3	y-ion bias	m:Oxidized methionine	0.97	100	76.98	11	100	738.369	2934.46	15.9955	0.2	-1.2	6.75	541699	50726.4	HOMO SAPIENS	NP_001027454.1	NP_001027454.1|NP_001294904.1|NP_001027455.1	TMPO	thymopoietin isoform beta GN=TMPO	454	thymopoietin isoform beta GN=TMPO
HEK293T	Rep1_24hpi	HOMO SAPIENS	LVYQAMETNQVNPFSNFLHVDPRKSN	HEK_20211112_24hr	AY20211112_HT_HEK293T_CIITA_SARS_classII_24hr_fxn3.38480.38480.3	3	1	HCD	34	98.9	15.79	6.11	5.5	9.68	10.29	0.09	87.4	13	1	2	4.16	7	30	2160000	0	4	0	0	0	N437n	Hydrogen	429	(F)	LVYQAMETnQVNPFSNFLHVDPRKSN	26	(-)		LVISDFFAGRLHWDNKDNLFTImHSG	PGVPHIREWDRGKEFSFGYWSKRQS		L V\Y Q-A-M\E T n Q V/N/P F/S N F-L/H/V D/P-R K S-N	26.9	7	2	6	0	5	y-ion bias	n:Deamidated	-0.796	69.4	66.92	0	100	1017.17	3048.5	1.0063	7.3	2.3	5.38	580435	50726.4	HOMO SAPIENS	NP_001027454.1	NP_001027454.1|NP_001294904.1|NP_001027455.1	TMPO	thymopoietin isoform beta GN=TMPO	454	thymopoietin isoform beta GN=TMPO
HEK293T	Rep1_24hpi	HOMO SAPIENS	LVYQAMETNQVNPFSNFLHVDPRKSN	HEK_20211112_24hr	AY20211112_HT_HEK293T_CIITA_SARS_classII_24hr_fxn3.34847.34847.3	3	1	HCD	34	98.1	9.38	5.24	4.83	4.14	4.56	0.08	79.7	10	1	2	6.17	10	25	1020000	0	4	0	0	0	M434m	Hydrogen	429	(F)	LVYQAmETNQVNPFSNFLHVDPRKSN	26	(-)		VIKMERPLFYLTREInKVMVCcSD	qPYGLKNLRPEFMQmQQIKELVMDE		L V\Y Q-A-m E T N Q-V N/P F S N F L/H V D/P-R-K S-N	15.4	4	1	3	0	6	internal-ion bias	m:Oxidized methionine	0.674	100	60.52	0	100	1022.17	3048.5	16.0063	3.7	8.6	6.75	593056	50726.4	HOMO SAPIENS	NP_001027454.1	NP_001027454.1|NP_001294904.1|NP_001027455.1	TMPO	thymopoietin isoform beta GN=TMPO	454	thymopoietin isoform beta GN=TMPO
HEK293T	Rep1_24hpi	HOMO SAPIENS	LVYQAMETNQVNPFSNFLHVDPRKSN	HEK_20211112_24hr	AY20211112_HT_HEK293T_CIITA_SARS_classII_24hr_fxn3.38475.38475.4	4	1	HCD	34	99.7	15.54	5.27	6.84	10.27	8.7	0.15	86.3	13	1	2	1.09	8	30	49800000	0	4	0	0	0		Hydrogen	429	(F)	LVYQAMETNQVNPFSNFLHVDPRKSN	26	(-)		SGYQAFKkLNDLTYVESDGTAKMEVIV	KYmGPAGAKnLQSVVLSkMnFESFVKD		L V\Y Q-A-M E T N Q V N/P/F/S N F/L/H/V/D/P-R K S-N	34.6	9	1	8	0	4	y-ion bias		0.978	97.7	66.92	13	41.48	762.882	3048.5	0.0059	1.9	-5.9	6.75	589263	50726.4	HOMO SAPIENS	NP_001027454.1	NP_001027454.1|NP_001294904.1|NP_001027455.1	TMPO	thymopoietin isoform beta GN=TMPO	454	thymopoietin isoform beta GN=TMPO
HEK293T	Rep1_24hpi	HOMO SAPIENS	LVYQAMETNQVNPFSNFLHVDPRKSN	HEK_20211112_24hr	AY20211112_HT_HEK293T_CIITA_SARS_classII_24hr_fxn3.34822.34822.4	4	2	HCD	34	99.1	16.51	5.81	5.18	10.7	11.32	0.35	90.5	15	1	2	1.06	6	30	30900000	0	4	0	0	0	M434m	Hydrogen	429	(F)	LVYQAmETNQVNPFSNFLHVDPRKSN	26	(-)		RTKQSDnLVPnYkFISSDRTLICQH	VLFnDTETnLAGMYGKVRKAASSIDQFS		L V\Y Q-A-m-E T N Q V/N/P/F/S N F/L/H-V/D/P-R K S-N	42.3	11	1	8	0	6	y-ion bias	m:Oxidized methionine	0.948	96.8	60.5	15	100	766.883	3048.5	16.0088	4.5	-2.4	6.75	599778	50726.4	HOMO SAPIENS	NP_001027454.1	NP_001027454.1|NP_001294904.1|NP_001027455.1	TMPO	thymopoietin isoform beta GN=TMPO	454	thymopoietin isoform beta GN=TMPO
HEK293T	Rep2_24hpi	HOMO SAPIENS	LVYQAMETNQVNPFSNFLHVDPRKSN	HEK_20220301_24hr	AP20220301_HEK293T_SARSCoV2_24hr_fxn3.45593.45593.3	3	1	HCD	30	98.3	10.87	2.19	2.87	8.68	8	0.07	55.7	10	1	2	8.49	13	30	1510000	0	4	0	0	0		Hydrogen	429	(F)	LVYQAMETNQVNPFSNFLHVDPRKSN	26	(-)		ELFQGNLHFVPIDFKYREYWVSNm	IYPNIYAAnPVITPEPVTSPPSYSSEIQ	NA	L V\Y Q/A/M E/T N Q V/N/P F S N F L/H V D/P\R K S-N	15.4	4	2	7	0	1	y-ion bias		-0.46	68.9	81.82	2	100	1016.84	3048.5	-0.0026	-0.8	8.5	6.75	583954	50726.4	HOMO SAPIENS	NP_001027454.1	NP_001027454.1|NP_001294904.1|NP_001027455.1	TMPO	thymopoietin isoform beta GN=TMPO	454	thymopoietin isoform beta GN=TMPO
HEK293T	Rep2_24hpi	HOMO SAPIENS	LVYQAMETNQVNPFSNFLHVDPRKSN	HEK_20220301_24hr	AP20220301_HEK293T_SARSCoV2_24hr_fxn3.45557.45557.4	4	2	HCD	30	98.4	20.22	5.15	5.63	15.07	14.59	0.47	88.8	16	1	2	1.09	5	30	44200000	0	4	0	0	0		Hydrogen	429	(F)	LVYQAMETNQVNPFSNFLHVDPRKSN	26	(-)		YDPPPSVMPSDLnVISkMVIELANRGY	LIKMDCNKAEkFDFVLQYLNKmAGN	NA	L V\Y Q-A\M\E\T N Q\V/N/P/F/S N F/L/H V/D/P-R K S-N	42.3	11	5	8	0	3	unbiased		0.989	100	81.8	10	100	762.879	3048.5	-0.0041	-1.3	-3.3	6.75	589041	50726.4	HOMO SAPIENS	NP_001027454.1	NP_001027454.1|NP_001294904.1|NP_001027455.1	TMPO	thymopoietin isoform beta GN=TMPO	454	thymopoietin isoform beta GN=TMPO
HEK293T	Rep2_24hpi	HOMO SAPIENS	LVYQAMETNQVNPFSNFLHVDPRKSN	HEK_20220301_24hr	AP20220301_HEK293T_SARSCoV2_24hr_fxn3.42531.42531.4	4	2	HCD	30	99.2	20.38	6.48	4.78	13.9	15.61	0.63	91.8	15	1	2	1.07	4	30	57000000	0	4	0	0	0	M434m	Hydrogen	429	(F)	LVYQAmETNQVNPFSNFLHVDPRKSN	26	(-)		ALWSPPQTRTGnVFTRRLREECYPE	LKnIMDVEMKLVYIDEMGVRYEFVE	NA	L V\Y Q-A m E\T N Q\V/N/P/F/S N F/L/H/V/D/P-R K S-N	38.5	10	3	9	0	3	y-ion bias	m:Oxidized methionine	0.988	96.1	76.37	11	85.39	766.878	3048.5	15.9921	-0.9	-4.6	6.75	590887	50726.4	HOMO SAPIENS	NP_001027454.1	NP_001027454.1|NP_001294904.1|NP_001027455.1	TMPO	thymopoietin isoform beta GN=TMPO	454	thymopoietin isoform beta GN=TMPO
HEK293T	Rep1_24hpi	HOMO SAPIENS	METNQVNPFSNFLHVDPRKSN	HEK_20211112_24hr	AY20211112_HT_HEK293T_CIITA_SARS_classII_24hr_fxn2.34896.34896.4	4	1	HCD	34	98.9	12.34	5.41	5.29	6.93	7.05	0.08	75.3	8	1	2	0	12	30	7940000	0	3	0	0	0		Hydrogen	434	(A)	METNQVNPFSNFLHVDPRKSN	21	(-)		RPIFSHESLMDSAATTIIAIGDE	FWGLSLINSGKRSTADYSLDnE		M E\T N Q\V N P F/S N-F/L/H V D/P-R K S-N	19	4	2	4	0	3	y-ion bias		0.984	75.9	55.63	13	100	619.307	2474.19	0.0169	6.8	-7.4	6.51	333960	50726.4	HOMO SAPIENS	NP_001027454.1	NP_001027454.1|NP_001294904.1|NP_001027455.1	TMPO	thymopoietin isoform beta GN=TMPO	454	thymopoietin isoform beta GN=TMPO
HEK293T	Rep1_24hpi	HOMO SAPIENS	METNQVNPFSNFLHVDPRKSN	HEK_20211112_24hr	AY20211112_HT_HEK293T_CIITA_SARS_classII_24hr_fxn3.30541.30541.4	4	1	HCD	34	91.3	12.1	6.86	5.75	5.24	6.35	0.18	71.6	9	1	2	0	10	30	8170000	0	3	0	0	0	M434m	Hydrogen	434	(A)	mETNQVNPFSNFLHVDPRKSN	21	(-)		mEERSFYIAVDRFTVPEQAW	AKSWKLHYRWTMALmEEFF		m E\T\N\Q V N/P F/S N-F L/H V D/P-R K S-N	19	4	3	4	0	3	unbiased	m:Oxidized methionine	0.916	83.8	53.03	15	100	623.303	2474.19	16.0037	3.5	6.4	6.51	323650	50726.4	HOMO SAPIENS	NP_001027454.1	NP_001027454.1|NP_001294904.1|NP_001027455.1	TMPO	thymopoietin isoform beta GN=TMPO	454	thymopoietin isoform beta GN=TMPO
HEK293T	Rep1_24hpi	HOMO SAPIENS	QAMETNQVNPFSNFLHVDPRKSN	HEK_20211112_24hr	AY20211112_HT_HEK293T_CIITA_SARS_classII_24hr_fxn3.39121.39121.3	3	1	HCD	34	97.5	8.9	4.4	4.28	4.5	4.63	0.86	68.3	9	1	2	2.07	16	30	1430000	0	3	0	0	0	Q432q N440n	Hydrogen	432	(Y)	qAMETNQVnPFSNFLHVDPRKSN	23	(-)		QLDKEIEMKVKEADNEGFYNEK	AFNkGDTLKILnMEDDQNWYKA		q A M\E-T|N Q-V n P F S N F/L/H V D/P-R K S-N	21.7	5	2	4	1	4	internal-ion bias	q:Pyroglutamic acid,n:Deamidated	-0.743	57.4	68.12	0	100	886.424	2673.28	-16.0258	6.3	-6.9	5.38	370260	50726.4	HOMO SAPIENS	NP_001027454.1	NP_001027454.1|NP_001294904.1|NP_001027455.1	TMPO	thymopoietin isoform beta GN=TMPO	454	thymopoietin isoform beta GN=TMPO
HEK293T	Rep1_24hpi	HOMO SAPIENS	QAMETNQVNPFSNFLHVDPRKSN	HEK_20211112_24hr	AY20211112_HT_HEK293T_CIITA_SARS_classII_24hr_fxn2.39462.39462.3	3	1	HCD	34	96.6	10.9	5.97	5.27	4.93	5.63	0.97	62.2	10	1	2	2.11	12	30	6710000	0	3	0	0	0	Q432q M434m	Hydrogen	432	(Y)	qAmETNQVNPFSNFLHVDPRKSN	23	(-)		PPSSWVLnDLCTISFPRGYYEk	TQESFDLMIKENPSSQYWkEVA		q A m\E\T\N Q V N/P F S-N F/L/H V D/P-R K S/N	21.7	5	3	5	0	2	unbiased	q:Pyroglutamic acid,m:Oxidized methionine	0.869	100	63.85	8	100	891.42	2673.28	-1.0381	-2.4	-9.1	6.75	344206	50726.4	HOMO SAPIENS	NP_001027454.1	NP_001027454.1|NP_001294904.1|NP_001027455.1	TMPO	thymopoietin isoform beta GN=TMPO	454	thymopoietin isoform beta GN=TMPO
HEK293T	Rep1_24hpi	HOMO SAPIENS	QAMETNQVNPFSNFLHVDPRKSN	HEK_20211112_24hr	AY20211112_HT_HEK293T_CIITA_SARS_classII_24hr_fxn3.36333.36333.3	3	1	HCD	34	98.3	10.17	4.62	3.3	5.54	6.86	1.11	75.5	9	1	2	3.09	13	30	1170000	0	3	0	0	0	Q432q M434m	Hydrogen	432	(Y)	qAmETNQVNPFSNFLHVDPRKSN	23	(-)		PnSKMEVLEEFIAKPSKSGQCEY	WNQEFTKHQVLImTcYVALNV		q A m\E\T\N Q-V N P F S N F L-H/V D/P-R K S-N	21.7	5	3	2	0	4	internal-ion bias	q:Pyroglutamic acid,m:Oxidized methionine	0.744	82.5	63.12	0	100	891.428	2673.28	-1.0153	6.1	3.9	6.75	383003	50726.4	HOMO SAPIENS	NP_001027454.1	NP_001027454.1|NP_001294904.1|NP_001027455.1	TMPO	thymopoietin isoform beta GN=TMPO	454	thymopoietin isoform beta GN=TMPO
HEK293T	Rep2_24hpi	HOMO SAPIENS	QAMETNQVNPFSNFLHVDPRKSN	HEK_20220301_24hr	AP20220301_HEK293T_SARSCoV2_24hr_fxn3.46293.46293.3	3	1	HCD	30	88.2	14.44	4.26	3.42	10.18	11.02	0.79	85.9	12	1	2	2.04	9	30	5160000	0	3	0	0	0	Q432q	Hydrogen	432	(Y)	qAMETNQVNPFSNFLHVDPRKSN	23	(-)		MEIKVDkNSEACIKCLEFTSDP	NSLHKVYSASPIFGVDYEmEEKP	NA	q A M\E\T\N Q\V N/P F S N F/L/H/V/D/P-R K S-N	34.8	8	4	6	0	2	unbiased	q:Pyroglutamic acid	0.918	100	83.07	8	100	886.089	2673.28	-17.0317	-1.9	8.2	6.75	368801	50726.4	HOMO SAPIENS	NP_001027454.1	NP_001027454.1|NP_001294904.1|NP_001027455.1	TMPO	thymopoietin isoform beta GN=TMPO	454	thymopoietin isoform beta GN=TMPO
HEK293T	Rep2_24hpi	HOMO SAPIENS	QAMETNQVNPFSNFLHVDPRKSN	HEK_20220301_24hr	AP20220301_HEK293T_SARSCoV2_24hr_fxn3.43848.43848.3	3	1	HCD	30	92.5	16.21	2	3.11	14.21	13.1	0.35	88	12	1	2	1.06	7	30	15500000	0	3	0	0	0	Q432q M434m	Hydrogen	432	(Y)	qAmETNQVNPFSNFLHVDPRKSN	23	(-)		FETLKDINEGQRnSLEVEYLNC	MTDPnKMIInLALFGmTQSGkSSAG	NA	q A m\E\T\N Q\V\N/P F S N F/L/H V/D/P-R K S-N	34.8	8	5	5	0	2	unbiased	q:Pyroglutamic acid,m:Oxidized methionine	0.938	100	78.7	14	100	891.419	2673.28	-1.0405	-3.3	-2.8	6.75	345803	50726.4	HOMO SAPIENS	NP_001027454.1	NP_001027454.1|NP_001294904.1|NP_001027455.1	TMPO	thymopoietin isoform beta GN=TMPO	454	thymopoietin isoform beta GN=TMPO
HEK293T	Rep2_24hpi	HOMO SAPIENS	VYQAMETNQVNPFSNFLHVDPRKSN	HEK_20220301_24hr	AP20220301_HEK293T_SARSCoV2_24hr_fxn3.40368.40368.4	4	1	HCD	30	94.1	13.14	4.54	6.31	8.6	6.83	0.56	72.9	11	1	2	0	11	30	1670000	0	4	0	0	0	M434m	Hydrogen	430	(L)	VYQAmETNQVNPFSNFLHVDPRKSN	25	(-)		EnSTSIIYYDKNKQFELGWLNPSFG	NSFFNPLIYTAFNKNYNSAFknFF	NA	V Y\Q A m E T N Q V/N/P/F/S N F L/H-V/D/P-R K S-N	32	8	1	7	0	3	y-ion bias	m:Oxidized methionine	0.911	71.3	72.45	0	100	738.607	2935.42	15.9902	-1.6	-1.4	6.72	501859	50726.4	HOMO SAPIENS	NP_001027454.1	NP_001027454.1|NP_001294904.1|NP_001027455.1	TMPO	thymopoietin isoform beta GN=TMPO	454	thymopoietin isoform beta GN=TMPO
HEK293T	Rep2_24hpi	HOMO SAPIENS	GPNFILQVYSSQRKS	HEK_20220301_24hr	AP20220301_HEK293T_SARSCoV2_24hr_fxn3.35457.35457.3	3	1	HCD	30	73.3	6.32	0.19	-1.56	6.12	7.88	1.61	45.7	8	1	2	0	17	30	1500000	0	4	0	0	0		Hydrogen	190	(Y)	GPNFILQVYSSQRKS	15	(W)		LSFKYLTDLGGPREQ	TITPVAPGGGLLGPSHSY	NA	G P\N/F I/L/Q/V/Y/S/S Q R K S	40	6	1	7	0	0	y-ion bias		-0.061	93	63.27	0	100	575.309	1723.91	0.0014	0.8	7.3	9.99	121052	59001.6	HOMO SAPIENS	NP_001128571.1	NP_001128571.1|NP_005647.3	TMPRSS2	transmembrane protease serine 2 isoform 1 GN=TMPRSS2	529	transmembrane protease serine 2 isoform 1 GN=TMPRSS2
HEK293T	Rep1_24hpi	HOMO SAPIENS	GPNFILQVYSSQRKSWHP	HEK_20211112_24hr	AY20211112_HT_HEK293T_CIITA_SARS_classII_24hr_fxn3.30537.30537.4	4	1	HCD	34	97	10.32	0.82	1.43	9.51	8.89	0.82	66.6	6	1	2	0	9	30	95700000	0	4	0	0	0		Hydrogen	190	(Y)	GPNFILQVYSSQRKSWHP	18	(V)		NITFHNWAKQFkGQAQLA	GKWQTKDCRRAKPHNYV		G P N\F\I L\Q-V Y/S S Q R K S W H-P	16.7	3	3	1	0	2	b-ion bias		0.992	86.7	52.48	9	51.49	536.782	2144.1	0.0042	2	2	9.99	229428	59001.6	HOMO SAPIENS	NP_001128571.1	NP_001128571.1|NP_005647.3	TMPRSS2	transmembrane protease serine 2 isoform 1 GN=TMPRSS2	529	transmembrane protease serine 2 isoform 1 GN=TMPRSS2
HEK293T	Rep1_24hpi	HOMO SAPIENS	LYGPNFILQVYSSQRKSWHPVCQDDWNENYG	HEK_20211112_24hr	AY20211112_HT_HEK293T_CIITA_SARS_classII_24hr_fxn3.40752.40752.4	4	1	HCD	34	98.9	4.72	1.58	2.2	3.14	2.52	1.58	49	5	1	2	0	14	30	7450000	0	6	0	0	0		Hydrogen	188	(R)	LYGPNFILQVYSSQRKSWHPVCQDDWNENYG	31	(R)		YGGMGkGGKYIGnWGGLQAHGRRAELHGGHDSTFW	YLnHGQQTIPNGLGMGGQHnYFGLWVDVDFGkGH		L Y G P N-F-I L Q V Y S S Q R K S W H-P V C Q D D-W N E N/Y G	3.2	1	0	1	0	4	internal-ion bias	C:Carbamidomethylation,	0.639	100	70.92	1	100	950.947	3800.76	0.0115	3	-5.8	5.38	861037	59001.6	HOMO SAPIENS	NP_001128571.1	NP_001128571.1|NP_005647.3	TMPRSS2	transmembrane protease serine 2 isoform 1 GN=TMPRSS2	529	transmembrane protease serine 2 isoform 1 GN=TMPRSS2
HEK293T	Rep1_24hpi	HOMO SAPIENS	FLAAFLSYTRSKGPDNSIIWT	HEK_20211112_24hr	AY20211112_HT_HEK293T_CIITA_SARS_classII_24hr_fxn3.39158.39158.3	3	1	HCD	34	98.2	9.36	6.9	6.98	2.46	2.38	0.29	60	6	2	2	0	15	30	305000	0	6	0	0	0		Hydrogen	152	(F)	FLAAFLSYTRSKGPDNSIIWT	21	(P)		PVNWSGLRLFSPTFGKYFATV	AFLSQLWKEYAkGDSRYILG		F L\A\A F-L-S-Y T R S|K G P D N S I-I W T	14.3	3	3	1	1	4	internal-ion bias		-0.875	31.6	68	0	100	796.425	2387.24	0.0198	8.3	1.9	8.59	242580	104792	HOMO SAPIENS	NP_861448.2	NP_861448.2	TMTC3	transmembrane and TPR repeat-containing protein 3 GN=TMTC3	914	transmembrane and TPR repeat-containing protein 3 GN=TMTC3
HEK293T	Rep1_24hpi	HOMO SAPIENS	DAKSTIVSIFKSSPLMG	HEK_20211112_24hr	AY20211112_HT_HEK293T_CIITA_SARS_classII_24hr_fxn3.44216.44216.3	3	1	HCD	34	59.3	12.5	4.17	4.4	8.33	8.11	0.34	81.5	9	2	2	0	8	30	4520000	0	5	0	0	0		Hydrogen	362	(F)	DAKSTIVSIFKSSPLMG	17	(C)		GVGAVNSLSLASTKDKSF	ADKAVTAKDSKFKmPK		D A\K\S\T\I\V\S I-F K-S S P L/M G	29.4	5	6	1	0	2	b-ion bias		-0.616	100	76.57	0	100	594.324	1780.95	0.007	3.9	8.1	8.59	111279	52213.4	HOMO SAPIENS	NP_061895.3	NP_061895.3|NP_001337443.1|NP_001337444.1	TMX3	protein disulfide-isomerase TMX3 isoform 1 precursor GN=TMX3	454	protein disulfide-isomerase TMX3 isoform 1 precursor GN=TMX3
HEK293T	Rep2_24hpi	HOMO SAPIENS	DAKSTIVSIFKSSPLMG	HEK_20220301_24hr	AP20220301_HEK293T_SARSCoV2_24hr_fxn3.45881.45881.3	3	2	HCD	30	94.8	13.82	5.82	4.31	8	9.51	5.82	62.2	8	2	2	0	8	30	7570000	0	5	0	0	0	M377m	Hydrogen	362	(F)	DAKSTIVSIFKSSPLmG	17	(C)		TVLKYGFKQALDIPGm	SAANRFKkISSSGALmA	NA	D A K S T\I\V\S\I/F K-S S|P L/m G	23.5	4	5	3	1	1	unbiased	m:Oxidized methionine	0.943	72.9	82.33	12	100	599.653	1780.95	15.9937	-0.7	-9.2	8.59	133002	52213.4	HOMO SAPIENS	NP_061895.3	NP_061895.3|NP_001337443.1|NP_001337444.1	TMX3	protein disulfide-isomerase TMX3 isoform 1 precursor GN=TMX3	454	protein disulfide-isomerase TMX3 isoform 1 precursor GN=TMX3
HEK293T	Rep1_24hpi	HOMO SAPIENS	KSTIVSIFKSSPLMG	HEK_20211112_24hr	AY20211112_HT_HEK293T_CIITA_SARS_classII_24hr_fxn3.27205.27205.3	3	1	HCD	34	98	6.22	1.43	0.94	4.79	5.28	2.49	47.6	8	2	2	0	15	30	2590000	0	5	0	0	0	M377m	Hydrogen	364	(A)	KSTIVSIFKSSPLmG	15	(C)		TSLKLKASPIFDYQ	ITSKPIVFVGTGQTY		K S T-I\V S\I\F\K-S-S\P L/m G	40	6	5	1	0	3	b-ion bias	m:Oxidized methionine	0.49	100	47.88	2	100	537.634	1594.89	16.0014	4	6.1	10	75093	52213.4	HOMO SAPIENS	NP_061895.3	NP_061895.3|NP_001337443.1|NP_001337444.1	TMX3	protein disulfide-isomerase TMX3 isoform 1 precursor GN=TMX3	454	protein disulfide-isomerase TMX3 isoform 1 precursor GN=TMX3
HEK293T	Rep1_24hpi	HOMO SAPIENS	EDKESNPATINAATE	HEK_20211112_24hr	AY20211112_HT_HEK293T_CIITA_SARS_classII_24hr_fxn1.9938.9938.2	2	1	HCD	34	100	6.26	2.53	2.15	3.73	4.11	2.53	44.9	7	1	1	1.15	13	30	233000000	0	3	0	0	0		Hydrogen	970	(K)	EDKESNPATINAATE	15	(L)		TSVSKTPPMDPEATE	PDmVTSTQVPPTATE		E D K E S N\P-A T-I N-A-A/T/E	33.3	5	1	2	0	4	internal-ion bias		0.498	50	17.68	13	32.26	795.371	1589.73	0.0062	3.9	-0.7	4.24	103189	246498	HOMO SAPIENS	NP_002151.2	NP_002151.2	TNC	tenascin precursor GN=TNC	2201	tenascin precursor GN=TNC
HEK293T	Rep2_24hpi	HOMO SAPIENS	EDKESNPATINAATE	HEK_20220301_24hr	AP20220301_HEK293T_SARSCoV2_24hr_fxn1.15606.15606.2	2	1	HCD	30	97.9	14.92	3.64	2.77	11.27	12.14	1.29	91.2	7	1	1	1.24	4	30	12200000	0	3	0	0	0		Hydrogen	970	(K)	EDKESNPATINAATE	15	(L)		QLGPkQFDGPCATE	QVAkLNQDnSETAE	NA	E D K\E-S N\P A T\I N-A\A/T/E	33.3	5	4	2	0	2	b-ion bias		0.926	100	29.52	10	100	795.368	1589.73	-0.0001	-0.1	1.5	4.24	98399	246498	HOMO SAPIENS	NP_002151.2	NP_002151.2	TNC	tenascin precursor GN=TNC	2201	tenascin precursor GN=TNC
HEK293T	Rep1_24hpi	HOMO SAPIENS	EDKESNPATINAATELD	HEK_20211112_24hr	AY20211112_HT_HEK293T_CIITA_SARS_classII_24hr_fxn1.16403.16403.2	2	1	HCD	34	99.2	6.43	-4.53	-3.69	10.97	10.13	0.24	70.3	6	1	1	1.51	11	30	10200000	0	3	0	0	0		Hydrogen	970	(K)	EDKESNPATINAATELD	17	(T)		LADEPELkACTEATID	VAGSSQKMGQPGPSGDSDL		E D K E S N\P A T\I-N A\A T E/L/D	17.6	3	3	2	0	1	unbiased		0.966	100	29.3	12	100	909.427	1817.84	0.007	3.9	-0.2	4.02	145716	246498	HOMO SAPIENS	NP_002151.2	NP_002151.2	TNC	tenascin precursor GN=TNC	2201	tenascin precursor GN=TNC
HEK293T	Rep2_24hpi	HOMO SAPIENS	EDKESNPATINAATELD	HEK_20220301_24hr	AP20220301_HEK293T_SARSCoV2_24hr_fxn1.25764.25764.2	2	1	HCD	30	90.2	8.14	-1.4	-2.07	9.54	10.21	0.25	60	8	1	1	1.3	12	30	6020000	0	3	0	0	0		Hydrogen	970	(K)	EDKESNPATINAATELD	17	(T)		LRDEGQGnGKnTEkLn	SPPSSLnKnNSAIDSGIn	NA	E D K E S N\P A\T\I\N\A\A T E/L/D	35.3	6	6	2	0	0	b-ion bias		0.48	90.3	47.95	3	100	909.423	1817.84	-0.002	-1.1	-7.3	4.02	136000	246498	HOMO SAPIENS	NP_002151.2	NP_002151.2	TNC	tenascin precursor GN=TNC	2201	tenascin precursor GN=TNC
HEK293T	Rep2_24hpi	HOMO SAPIENS	IYGVIRGYRTPVLSAE	HEK_20220301_24hr	AP20220301_HEK293T_SARSCoV2_24hr_fxn3.33683.33683.3	3	1	HCD	30	96.4	6.71	4.02	3.82	2.7	2.89	0.31	53.8	5	2	2	0	16	30	20000000	0	4	0	0	0		Hydrogen	1417	(S)	IYGVIRGYRTPVLSAE	16	(A)		LLLSVALFHFAYSIAE	LAAAAGKQELAKYFLAE	NA	I/Y/G V I R G Y R T\P V L S|A/E	25	4	2	4	1	0	y-ion bias		0.88	67.3	60.7	16	100	598.667	1793.99	-0.0037	-2.1	2	8.59	82422	246498	HOMO SAPIENS	NP_002151.2	NP_002151.2	TNC	tenascin precursor GN=TNC	2201	tenascin precursor GN=TNC
HEK293T	Rep2_24hpi	HOMO SAPIENS	KEDKESNPATINAATELD	HEK_20220301_24hr	AP20220301_HEK293T_SARSCoV2_24hr_fxn1.22253.22253.3	3	1	HCD	30	89.7	6.83	1.31	2.02	5.52	4.81	0.1	63.6	8	2	2	0	13	24	459000	0	3	0	0	0		Hydrogen	969	(V)	KEDKESNPATINAATELD	18	(T)		ETVKSSYVGLGASnYAAVE	VIYDGQEPPERAPGSPHP	NA	K E D K E S N\P A\T\I N\A\A\T E/L/D	27.8	5	6	2	0	0	b-ion bias		0.37	100	41.48	0	100	649.318	1945.93	0.0033	1.7	-0.4	4.34	185309	246498	HOMO SAPIENS	NP_002151.2	NP_002151.2	TNC	tenascin precursor GN=TNC	2201	tenascin precursor GN=TNC
HEK293T	Rep1_24hpi	HOMO SAPIENS	VDSYVISYTGEKVPE	HEK_20211112_24hr	AY20211112_HT_HEK293T_CIITA_SARS_classII_24hr_fxn1.21858.21858.2	2	1	HCD	34	100	12.2	4.54	4.4	7.65	7.8	0.69	88.3	8	1	1	1.2	4	30	3500000	0	5	0	0	0		Hydrogen	1826	(T)	VDSYVISYTGEKVPE	15	(I)		YSnVIGcALLAGSKIG	YnSSLKNLSTLQLmG		V D\S\Y\V-I S Y-T G E-K-V/P E	33.3	5	3	1	0	4	internal-ion bias		0.965	100	39.35	12	100	843.42	1685.83	0.0052	3.1	4.9	4.43	139447	246498	HOMO SAPIENS	NP_002151.2	NP_002151.2	TNC	tenascin precursor GN=TNC	2201	tenascin precursor GN=TNC
HEK293T	Rep1_24hpi	HOMO SAPIENS	LFKGQGCPSTHVLLTHTIS	HEK_20211112_24hr	AY20211112_HT_HEK293T_CIITA_SARS_classII_24hr_fxn1.28707.28707.3	3	1	HCD	34	95.8	6.09	4.04	4.23	2.05	1.86	1.21	57.7	5	1	1	0	18	30	25100000	0	5	1	1	0	T153t	Hydrogen	139	(V)	LFKGQGCPSTHVLLtHTIS	19	(R)		RKWKKGnsFVIGFGRnAE	LNLDsKLPAELATKYAnFS	PSTHVLLtHTISRIA	L F K G Q G C P S T H|V/L/L/t H-T I S	15.8	3	1	4	1	1	y-ion bias	C:Carbamidomethylation,t:Phosphorylated T	0.971	98.7	52.07	14	77.19	726.029	2096.1	79.977	4.9	1.3	8.76	734252	25872.2	HOMO SAPIENS	NP_000585.2	NP_000585.2	TNF	tumor necrosis factor GN=TNF	233	tumor necrosis factor GN=TNF
HEK293T	Rep1_24hpi	HOMO SAPIENS	LFKGQGCPSTHVLLTHTIS	HEK_20211112_24hr	AY20211112_HT_HEK293T_CIITA_SARS_classII_24hr_fxn2.32019.32019.3	3	1	HCD	34	95.7	6.24	3.57	3.55	2.67	2.68	0.12	58.9	5	1	1	0	18	30	283000000	0	5	1	1	0	T153t	Hydrogen	139	(V)	LFKGQGCPSTHVLLtHTIS	19	(R)		RKWKKGnsFVIGFGRnAE	LNLDsKLPAELATKYAnFS	PSTHVLLtHTISRIA	L F K G Q G C P S T H|V/L/L/t H-T I S	15.8	3	1	4	1	1	y-ion bias	C:Carbamidomethylation,t:Phosphorylated T	0.986	98.1	51.07	13	15.99	726.03	2096.1	79.979	5.8	2.2	8.76	734388	25872.2	HOMO SAPIENS	NP_000585.2	NP_000585.2	TNF	tumor necrosis factor GN=TNF	233	tumor necrosis factor GN=TNF
HEK293T	Rep1_24hpi	HOMO SAPIENS	LATYKQLEAARKIG	HEK_20211112_24hr	AY20211112_HT_HEK293T_CIITA_SARS_classII_24hr_fxn2.13600.13600.3	3	1	HCD	34	98.1	14.54	2.96	2.46	11.57	12.08	0.18	82.9	11	2	3	0	9	30	36500000	0	2	0	0	0		Hydrogen	65	(H)	LATYKQLEAARKIG	14	(F)		KYPGGLASGLKVKML	RIADIFVkKGPYL		L A|T-Y/K/Q|L/E/A/A R/K-I-G	71.4	10	2	8	2	3	y-ion bias		0.995	85.3	23.3	5	59.18	521.308	1561.91	0.0025	1.6	-3.1	9.7	33644	31659.2	HOMO SAPIENS	NP_009046.2	NP_009046.2	TNFAIP6	tumor necrosis factor-inducible gene 6 protein precursor GN=TNFAIP6	277	tumor necrosis factor-inducible gene 6 protein precursor GN=TNFAIP6
HEK293T	Rep1_24hpi	HOMO SAPIENS	LATYKQLEAARKIG	HEK_20211112_24hr	AY20211112_HT_HEK293T_CIITA_SARS_classII_24hr_fxn3.12536.12536.3	3	1	HCD	34	95.3	4.11	-2.24	-0.97	6.35	5.09	-2.24	47.9	6	2	3	1.07	18	30	4190000	0	2	0	0	0		Hydrogen	65	(H)	LATYKQLEAARKIG	14	(F)		KYPGGLASGLKVKML	KMKVKLGSALGGPYL		L A\T Y/K/Q/L/E/A A R K I G	28.6	4	1	5	0	0	y-ion bias		0.905	83.2	23.32	5	100	521.309	1561.91	0.0052	3.3	-1.4	9.7	26979	31659.2	HOMO SAPIENS	NP_009046.2	NP_009046.2	TNFAIP6	tumor necrosis factor-inducible gene 6 protein precursor GN=TNFAIP6	277	tumor necrosis factor-inducible gene 6 protein precursor GN=TNFAIP6
HEK293T	Rep2_24hpi	HOMO SAPIENS	LATYKQLEAARKIG	HEK_20220301_24hr	AP20220301_HEK293T_SARSCoV2_24hr_fxn2.21280.21280.3	3	1	HCD	30	96.3	9.99	2.09	0.14	7.9	9.85	0.73	66.2	9	2	3	0	13	30	4200000	0	2	0	0	0		Hydrogen	65	(H)	LATYKQLEAARKIG	14	(F)		VGNGVVTALYVPLFL	LGIYLTTLAWNLAL	NA	L/A|T/Y/K/Q/L/E/A/A R K I G	64.3	9	1	9	1	0	y-ion bias		0.995	56.9	39.18	9	100	521.307	1561.91	-0.001	-0.7	3.9	9.7	35918	31659.2	HOMO SAPIENS	NP_009046.2	NP_009046.2	TNFAIP6	tumor necrosis factor-inducible gene 6 protein precursor GN=TNFAIP6	277	tumor necrosis factor-inducible gene 6 protein precursor GN=TNFAIP6
HEK293T	Rep2_24hpi	HOMO SAPIENS	LATYKQLEAARKIG	HEK_20220301_24hr	AP20220301_HEK293T_SARSCoV2_24hr_fxn2.21249.21249.4	4	1	HCD	30	98	7.25	0	-0.07	7.25	7.32	NA	38.1	8	2	3	0	12	24	4900000	0	2	0	0	0		Hydrogen	65	(H)	LATYKQLEAARKIG	14	(F)			KSTkRDILVAFKGG	NA	L A T/Y/K/Q/L/E/A/A R K-I G	42.9	6	0	7	0	1	y-ion bias		1	82.3	39.17	9	100	391.232	1561.91	0.0012	0.8	0	9.7	36578	31659.2	HOMO SAPIENS	NP_009046.2	NP_009046.2	TNFAIP6	tumor necrosis factor-inducible gene 6 protein precursor GN=TNFAIP6	277	tumor necrosis factor-inducible gene 6 protein precursor GN=TNFAIP6
HEK293T	Rep1_24hpi	HOMO SAPIENS	LATYKQLEAARKIGFH	HEK_20211112_24hr	AY20211112_HT_HEK293T_CIITA_SARS_classII_24hr_fxn3.16039.16039.4	4	1	HCD	34	98.6	10.13	1.33	1.32	8.8	8.81	1.33	59.6	7	2	3	0	12	30	4780000	0	2	0	0	0		Hydrogen	65	(H)	LATYKQLEAARKIGFH	16	(V)		LALLnYKVGFVASSLLH	KLLAVSDRYLGTGKSTH		L A\T Y/K/Q/L/E/A A R K I G F/H	31.2	5	1	6	0	0	y-ion bias		0.898	83.9	28.97	7	55.57	462.264	1846.03	0.0004	0.2	-7.3	9.7	77715	31659.2	HOMO SAPIENS	NP_009046.2	NP_009046.2	TNFAIP6	tumor necrosis factor-inducible gene 6 protein precursor GN=TNFAIP6	277	tumor necrosis factor-inducible gene 6 protein precursor GN=TNFAIP6
HEK293T	Rep2_24hpi	HOMO SAPIENS	SPGESEHLLEPAEAERSQRR	HEK_20220301_24hr	AP20220301_HEK293T_SARSCoV2_24hr_fxn1.15841.15841.4	4	1	HCD	30	93.3	13.51	5.44	4.58	8.08	8.93	2.15	80.8	7	2	3	0	11	30	567000	0	3	0	0	0		Hydrogen	304	(L)	SPGESEHLLEPAEAERSQRR	20	(R)		SPKNEGDVSAGTINSLALSDmR	SPSNSRTPSPkSLPSYLnGVm	NA	S/P|G E S E H|L/L E/P/A E A E R S Q R/R	25	5	2	7	2	0	y-ion bias		0.858	100	29.87	0	100	570.284	2278.12	-0.0017	-0.7	7.6	5.01	273410	48904.5	HOMO SAPIENS	NP_003833.4	NP_003833.4|NP_671716.2	TNFRSF10B	tumor necrosis factor receptor superfamily member 10B isoform 1 precursor GN=TNFRSF10B	440	tumor necrosis factor receptor superfamily member 10B isoform 1 precursor GN=TNFRSF10B
HEK293T	Rep1_24hpi	HOMO SAPIENS	SPGESEHLLEPAEAERSQRRR	HEK_20211112_24hr	AY20211112_HT_HEK293T_CIITA_SARS_classII_24hr_fxn1.8906.8906.5	5	1	HCD	34	95.9	9.99	3.15	3.87	6.84	6.11	1.11	69.7	8	2	4	0	13	30	3590000	0	3	0	0	0		Hydrogen	304	(L)	SPGESEHLLEPAEAERSQRRR	21	(L)		SGRCGLRKSPNkTLLmRCIE	GLITFGRmVQVHELGCEGISKS		S P\G E-S E/H/L/L/E/P A E A E R S Q R R/R	23.8	5	1	6	0	1	y-ion bias		0.78	97.6	16.12	2	100	487.651	2434.22	0.0057	2.4	-9.7	5.6	325103	48904.5	HOMO SAPIENS	NP_003833.4	NP_003833.4|NP_671716.2	TNFRSF10B	tumor necrosis factor receptor superfamily member 10B isoform 1 precursor GN=TNFRSF10B	440	tumor necrosis factor receptor superfamily member 10B isoform 1 precursor GN=TNFRSF10B
HEK293T	Rep1_24hpi	HOMO SAPIENS	EGVDYTIASNNLPS	HEK_20211112_24hr	AY20211112_HT_HEK293T_CIITA_SARS_classII_24hr_fxn1.19859.19859.2	2	1	HCD	34	100	6.91	4.18	5.28	2.73	1.64	0.53	51.2	6	0	0	0	17	28	3610000	0	4	0	0	0		Hydrogen	101	(T)	EGVDYTIASNNLPS	14	(C)		REESIYVGNkEN	VnnATNKATYkPn		E G\V|D/Y T/I/A/S-N N L P S	35.7	5	2	5	1	1	y-ion bias		0.995	92.9	35.63	10	100	740.354	1479.7	0.0045	3.1	-4.5	3.67	114616	42932.8	HOMO SAPIENS	NP_003831.2	NP_003831.2	TNFRSF10D	tumor necrosis factor receptor superfamily member 10D precursor GN=TNFRSF10D	386	tumor necrosis factor receptor superfamily member 10D precursor GN=TNFRSF10D
HEK293T	Rep2_24hpi	HOMO SAPIENS	LAELTGVTVELPEEPQ	HEK_20220301_24hr	AP20220301_HEK293T_SARSCoV2_24hr_fxn2.46492.46492.2	2	1	HCD	30	96.4	13.04	4.96	4.88	8.08	8.16	0.08	91.7	9	0	0	1.04	5	22	1390000	0	2	0	0	0		Hydrogen	300	(E)	LAELTGVTVELPEEPQ	16	(R)		TnLPDGILSKGSIPSPQ	DKVELANMNRLFFQ	NA	L A\E\L-T G\V\T V\E|L/P E E/P/Q	43.8	7	6	4	1	1	unbiased		0.828	100	82.33	1	100	862.951	1724.89	-0.0013	-0.8	-7.3	3.59	131773	42932.8	HOMO SAPIENS	NP_003831.2	NP_003831.2	TNFRSF10D	tumor necrosis factor receptor superfamily member 10D precursor GN=TNFRSF10D	386	tumor necrosis factor receptor superfamily member 10D precursor GN=TNFRSF10D
HEK293T	Rep1_24hpi	HOMO SAPIENS	GDIIVVYVSQTSQEG	HEK_20211112_24hr	AY20211112_HT_HEK293T_CIITA_SARS_classII_24hr_fxn2.34458.34458.2	2	1	HCD	34	99	5.62	2.44	3.19	3.17	2.43	2.44	51.2	6	0	0	1.12	14	30	6390000	0	4	0	0	0		Hydrogen	544	(K)	GDIIVVYVSQTSQEG	15	(A)		WAnAYEVVLkDMI	YFWKHSTVLDIGE		G D I\I\V\V Y V-S Q T S Q-E-G	26.7	4	3	0	0	3	internal-ion bias		0.038	87	54.98	9	100	797.902	1594.8	0	0	8.6	3.67	135015	68200.9	HOMO SAPIENS	NP_003830.1	NP_003830.1|NP_001265197.1|NP_001257879.1|NP_001257880.1	TNFRSF11A	tumor necrosis factor receptor superfamily member 11A isoform 1 precursor GN=TNFRSF11A	616	tumor necrosis factor receptor superfamily member 11A isoform 1 precursor GN=TNFRSF11A
HEK293T	Rep1_24hpi	HOMO SAPIENS	KGDIIVVYVSQTSQEG	HEK_20211112_24hr	AY20211112_HT_HEK293T_CIITA_SARS_classII_24hr_fxn1.24271.24271.2	2	1	HCD	34	97.7	10.38	3.66	3.66	6.71	6.71	0.84	87.9	7	1	1	0	3	20	1480000	0	4	0	0	0		Hydrogen	543	(F)	KGDIIVVYVSQTSQEG	16	(A)		GLKDkVYVSKGTGTPM	GPTGTGKSVYVKDkLM		K G D I\I\V\V\Y\V\S Q T S Q-E G	31.2	5	6	0	0	1	b-ion bias		-0.153	-1	43.85	0	100	861.951	1722.89	0.0047	2.7	-8.1	4.37	129567	68200.9	HOMO SAPIENS	NP_003830.1	NP_003830.1|NP_001265197.1|NP_001257879.1|NP_001257880.1	TNFRSF11A	tumor necrosis factor receptor superfamily member 11A isoform 1 precursor GN=TNFRSF11A	616	tumor necrosis factor receptor superfamily member 11A isoform 1 precursor GN=TNFRSF11A
HEK293T	Rep1_24hpi	HOMO SAPIENS	KGDIIVVYVSQTSQEG	HEK_20211112_24hr	AY20211112_HT_HEK293T_CIITA_SARS_classII_24hr_fxn3.24794.24794.2	2	1	HCD	34	96.6	9.47	0.07	0.41	9.4	9.05	0.39	70	8	1	1	4.69	9	30	1990000	0	4	0	0	0		Hydrogen	543	(F)	KGDIIVVYVSQTSQEG	16	(A)		QSTAKSQLSVNLYVQG	VGkSVLVGnInMWVY		K G D\I\I\V\V\Y V\S Q T S Q-E-G	37.5	6	6	0	0	2	b-ion bias		0.624	100	43.4	3	100	861.949	1722.89	0.0001	0	-6.5	4.37	137630	68200.9	HOMO SAPIENS	NP_003830.1	NP_003830.1|NP_001265197.1|NP_001257879.1|NP_001257880.1	TNFRSF11A	tumor necrosis factor receptor superfamily member 11A isoform 1 precursor GN=TNFRSF11A	616	tumor necrosis factor receptor superfamily member 11A isoform 1 precursor GN=TNFRSF11A
HEK293T	Rep2_24hpi	HOMO SAPIENS	KGDIIVVYVSQTSQEG	HEK_20220301_24hr	AP20220301_HEK293T_SARSCoV2_24hr_fxn2.35085.35085.2	2	1	HCD	30	97.6	15.79	1.95	2.9	13.84	12.88	1	86.4	12	1	1	0	7	30	6770000	0	4	0	0	0		Hydrogen	543	(F)	KGDIIVVYVSQTSQEG	16	(A)		CILKLAADYVDNTLN	VGkSVLVGnInMWVY	NA	K G D\I\I\V\V\Y\V\S\Q\T S/Q-E-G	68.8	11	9	1	0	2	b-ion bias		0.232	85.1	62.42	0	77.63	861.947	1722.89	-0.0049	-2.9	7.4	4.37	148573	68200.9	HOMO SAPIENS	NP_003830.1	NP_003830.1|NP_001265197.1|NP_001257879.1|NP_001257880.1	TNFRSF11A	tumor necrosis factor receptor superfamily member 11A isoform 1 precursor GN=TNFRSF11A	616	tumor necrosis factor receptor superfamily member 11A isoform 1 precursor GN=TNFRSF11A
HEK293T	Rep1_24hpi	HOMO SAPIENS	KGDIIVVYVSQTSQEGA	HEK_20211112_24hr	AY20211112_HT_HEK293T_CIITA_SARS_classII_24hr_fxn2.27893.27893.2	2	1	HCD	34	95.8	13.07	1.62	0.74	11.46	12.33	1.11	85.2	9	1	1	0	7	30	5330000	0	4	0	0	0		Hydrogen	543	(F)	KGDIIVVYVSQTSQEGA	17	(A)		KnLGIVHLSISPNESGAG	KkDLVYVLAEEnKnS		K G D\I\I\V\V\Y V\S\Q T S Q-E/G A	35.3	6	7	1	0	1	b-ion bias		0.688	100	44.57	0	100	897.47	1793.93	0.0043	2.4	-3.8	4.37	141040	68200.9	HOMO SAPIENS	NP_003830.1	NP_003830.1|NP_001265197.1|NP_001257879.1|NP_001257880.1	TNFRSF11A	tumor necrosis factor receptor superfamily member 11A isoform 1 precursor GN=TNFRSF11A	616	tumor necrosis factor receptor superfamily member 11A isoform 1 precursor GN=TNFRSF11A
HEK293T	Rep2_24hpi	HOMO SAPIENS	KGDIIVVYVSQTSQEGA	HEK_20220301_24hr	AP20220301_HEK293T_SARSCoV2_24hr_fxn2.36007.36007.2	2	1	HCD	30	89.5	14.57	2.61	2.34	11.97	12.23	0.69	87.4	9	1	1	3.17	6	30	2160000	0	4	0	0	0		Hydrogen	543	(F)	KGDIIVVYVSQTSQEGA	17	(A)		KnLGIVHLSISPNESGAG	EQSHTQALLkVLQEQ	NA	K G D I\I\V\V\Y V|S Q\T S/Q/E/G A	29.4	5	6	4	1	0	unbiased		0.691	100	64	1	100	897.467	1793.93	-0.0006	-0.4	-6.6	4.37	156760	68200.9	HOMO SAPIENS	NP_003830.1	NP_003830.1|NP_001265197.1|NP_001257879.1|NP_001257880.1	TNFRSF11A	tumor necrosis factor receptor superfamily member 11A isoform 1 precursor GN=TNFRSF11A	616	tumor necrosis factor receptor superfamily member 11A isoform 1 precursor GN=TNFRSF11A
HEK293T	Rep1_24hpi	HOMO SAPIENS	KGDIIVVYVSQTSQEGAA	HEK_20211112_24hr	AY20211112_HT_HEK293T_CIITA_SARS_classII_24hr_fxn2.28012.28012.2	2	1	HCD	34	99	13.13	1.74	2.97	11.4	10.16	0.17	85.9	10	1	1	2.34	6	30	8720000	0	4	0	0	0		Hydrogen	543	(F)	KGDIIVVYVSQTSQEGAA	18	(A)		AADAGASAILAkSPHCAVL	TSKPLISVTAQSSTESTQ		K G D\I\I\V\V\Y\V\S Q-T S Q-E G A-A	38.9	7	7	0	0	3	b-ion bias		0.539	91.7	44.8	3	100	932.986	1864.96	-0.0004	-0.2	3.3	4.37	162163	68200.9	HOMO SAPIENS	NP_003830.1	NP_003830.1|NP_001265197.1|NP_001257879.1|NP_001257880.1	TNFRSF11A	tumor necrosis factor receptor superfamily member 11A isoform 1 precursor GN=TNFRSF11A	616	tumor necrosis factor receptor superfamily member 11A isoform 1 precursor GN=TNFRSF11A
HEK293T	Rep1_24hpi	HOMO SAPIENS	KGDIIVVYVSQTSQEGAAA	HEK_20211112_24hr	AY20211112_HT_HEK293T_CIITA_SARS_classII_24hr_fxn2.28605.28605.2	2	1	HCD	34	98.8	15.6	4.51	4.51	11.09	11.09	1.53	85.8	11	1	1	3.28	6	30	28100000	0	4	0	0	0		Hydrogen	543	(F)	KGDIIVVYVSQTSQEGAAA	19	(A)		MGGAVNVVKGDLLYTASQI	MQSATYLLDGKVVNVAGGI		K G D\I\I\V\V\Y\V\S\Q\T S Q-E G A/A A	42.1	8	9	1	0	1	b-ion bias		0.92	100	45.72	11	100	968.507	1936	0.0049	2.5	-7.1	4.37	178078	68200.9	HOMO SAPIENS	NP_003830.1	NP_003830.1|NP_001265197.1|NP_001257879.1|NP_001257880.1	TNFRSF11A	tumor necrosis factor receptor superfamily member 11A isoform 1 precursor GN=TNFRSF11A	616	tumor necrosis factor receptor superfamily member 11A isoform 1 precursor GN=TNFRSF11A
HEK293T	Rep1_24hpi	HOMO SAPIENS	DQESGAVIHPATQ	HEK_20211112_24hr	AY20211112_HT_HEK293T_CIITA_SARS_classII_24hr_fxn1.10308.10308.2	2	1	HCD	34	100	10.5	3.82	1.05	6.69	9.45	2.47	64.8	8	0	0	0	10	30	2750000	0	2	0	0	0		Hydrogen	399	(L)	DQESGAVIHPATQ	13	(T)		EENGKETLYNR	NEEmmKKVLAQ		D Q\E|S G A-V/I/H/P-A/T/Q	61.5	8	2	6	1	2	y-ion bias		0.983	91	18.5	9	100	676.829	1352.64	0.0065	4.8	4.8	4.35	98472	47840.2	HOMO SAPIENS	NP_061117.2	NP_061117.2|NP_001191387.1|NP_001191388.1	TNFRSF19	tumor necrosis factor receptor superfamily member 19 isoform 1 precursor GN=TNFRSF19	423	tumor necrosis factor receptor superfamily member 19 isoform 1 precursor GN=TNFRSF19
HEK293T	Rep2_24hpi	HOMO SAPIENS	DQESGAVIHPATQ	HEK_20220301_24hr	AP20220301_HEK293T_SARSCoV2_24hr_fxn1.16049.16049.2	2	1	HCD	30	91.6	11.39	2.48	1.9	8.91	9.49	0.61	77.4	9	0	0	0	2	18	1260000	0	2	0	0	0		Hydrogen	399	(L)	DQESGAVIHPATQ	13	(T)		nQEKYQLnSIN	NEESPAFkEFL	NA	D Q|E\S/G A/V/I/H/P-A|T/Q	69.2	9	3	8	2	1	y-ion bias		0.788	100	30.28	4	100	676.826	1352.64	0.001	0.7	9	4.35	101187	47840.2	HOMO SAPIENS	NP_061117.2	NP_061117.2|NP_001191387.1|NP_001191388.1	TNFRSF19	tumor necrosis factor receptor superfamily member 19 isoform 1 precursor GN=TNFRSF19	423	tumor necrosis factor receptor superfamily member 19 isoform 1 precursor GN=TNFRSF19
HEK293T	Rep1_24hpi	HOMO SAPIENS	LDQESGAVIHPA	HEK_20211112_24hr	AY20211112_HT_HEK293T_CIITA_SARS_classII_24hr_fxn1.12366.12366.2	2	1	HCD	34	100	9.44	2.69	3.84	6.75	5.6	0.14	65.5	8	0	0	0	8	30	807000	0	1	0	0	0		Hydrogen	398	(Q)	LDQESGAVIHPA	12	(T)		VGEASVVIHnPN	ENLSVPHVDLGG		L D\Q|E/S G A-V-I/H/P-A	58.3	7	2	4	1	3	y-ion bias		-0.01	95.3	22.17	0	100	618.817	1236.62	0.0055	4.4	4.4	4.35	81833	47840.2	HOMO SAPIENS	NP_061117.2	NP_061117.2|NP_001191387.1|NP_001191388.1	TNFRSF19	tumor necrosis factor receptor superfamily member 19 isoform 1 precursor GN=TNFRSF19	423	tumor necrosis factor receptor superfamily member 19 isoform 1 precursor GN=TNFRSF19
HEK293T	Rep2_24hpi	HOMO SAPIENS	LDQESGAVIHPA	HEK_20220301_24hr	AP20220301_HEK293T_SARSCoV2_24hr_fxn1.19574.19574.2	2	1	HCD	30	96.8	6.15	1.29	0.27	4.86	5.88	2.31	49.6	7	0	0	0	15	30	7740000	0	1	0	0	0		Hydrogen	398	(Q)	LDQESGAVIHPA	12	(T)		VGEASVVIHnPN	ENLSVPHVDLGG	NA	L D\Q|E/S/G A/V I/H/P A	33.3	4	2	6	1	0	y-ion bias		0.976	60	36.72	8	100	618.815	1236.62	0.0002	0.2	0.2	4.35	103452	47840.2	HOMO SAPIENS	NP_061117.2	NP_061117.2|NP_001191387.1|NP_001191388.1	TNFRSF19	tumor necrosis factor receptor superfamily member 19 isoform 1 precursor GN=TNFRSF19	423	tumor necrosis factor receptor superfamily member 19 isoform 1 precursor GN=TNFRSF19
HEK293T	Rep1_24hpi	HOMO SAPIENS	LDQESGAVIHPAT	HEK_20211112_24hr	AY20211112_HT_HEK293T_CIITA_SARS_classII_24hr_fxn1.12470.12470.2	2	1	HCD	34	98.5	10.26	-1.64	-0.48	11.9	10.73	-1.64	81.1	9	0	0	0	7	30	6900000	0	2	0	0	0		Hydrogen	398	(Q)	LDQESGAVIHPAT	13	(Q)		LSSHPLSQnGLSP	EQnLTVVQYRS		L D\Q-E/S G A/V-I/H/P-A-T	61.5	8	1	4	0	4	internal-ion bias		0.987	100	22.38	9	85.4	669.341	1337.67	0.0056	4.2	4.2	4.35	98727	47840.2	HOMO SAPIENS	NP_061117.2	NP_061117.2|NP_001191387.1|NP_001191388.1	TNFRSF19	tumor necrosis factor receptor superfamily member 19 isoform 1 precursor GN=TNFRSF19	423	tumor necrosis factor receptor superfamily member 19 isoform 1 precursor GN=TNFRSF19
HEK293T	Rep2_24hpi	HOMO SAPIENS	LDQESGAVIHPAT	HEK_20220301_24hr	AP20220301_HEK293T_SARSCoV2_24hr_fxn1.19888.19888.2	2	1	HCD	30	96	13.49	-1.28	0.21	14.77	13.28	-1.28	85.1	11	0	0	0	6	30	8450000	0	2	0	0	0		Hydrogen	398	(Q)	LDQESGAVIHPAT	13	(Q)		HISSGLLHLNCS	LSGHLKEnPNDL	NA	L D\Q/E/S/G/A/V-I/H/P-A-T	84.6	11	1	7	0	3	y-ion bias		0.968	100	37.32	10	100	669.339	1337.67	0.0011	0.8	5.7	4.35	101120	47840.2	HOMO SAPIENS	NP_061117.2	NP_061117.2|NP_001191387.1|NP_001191388.1	TNFRSF19	tumor necrosis factor receptor superfamily member 19 isoform 1 precursor GN=TNFRSF19	423	tumor necrosis factor receptor superfamily member 19 isoform 1 precursor GN=TNFRSF19
HEK293T	Rep1_24hpi	HOMO SAPIENS	LDQESGAVIHPATQ	HEK_20211112_24hr	AY20211112_HT_HEK293T_CIITA_SARS_classII_24hr_fxn1.11957.11957.2	2	1	HCD	34	100	14.64	3.7	3.63	10.95	11.02	0.22	88.6	10	0	0	0	5	30	86300000	0	2	0	0	0		Hydrogen	398	(Q)	LDQESGAVIHPATQ	14	(T)		qSTVSGEKLHPNSV	LLHNTSQVDVENP		L D\Q-E/S/G A V/I/H/P-A/T/Q	64.3	9	1	7	0	2	y-ion bias		0.982	99.6	21.48	7	16.74	733.37	1465.73	0.0038	2.6	2.6	4.35	111077	47840.2	HOMO SAPIENS	NP_061117.2	NP_061117.2|NP_001191387.1|NP_001191388.1	TNFRSF19	tumor necrosis factor receptor superfamily member 19 isoform 1 precursor GN=TNFRSF19	423	tumor necrosis factor receptor superfamily member 19 isoform 1 precursor GN=TNFRSF19
HEK293T	Rep1_24hpi	HOMO SAPIENS	LDQESGAVIHPATQ	HEK_20211112_24hr	AY20211112_HT_HEK293T_CIITA_SARS_classII_24hr_fxn2.12093.12093.2	2	1	HCD	34	98.1	16.07	2.35	4.1	13.72	11.97	1.23	88.8	11	0	0	0	4	30	7820000	0	2	0	0	0		Hydrogen	398	(Q)	LDQESGAVIHPATQ	14	(T)		qSTVSGEKLHPNSV	LLHNTSQVDVENP		L D\Q\E/S/G A/V/I/H/P-A/T/Q	71.4	10	2	8	0	1	y-ion bias		0.926	100	21.08	6	100	733.368	1465.73	0.001	0.7	0.7	4.35	123010	47840.2	HOMO SAPIENS	NP_061117.2	NP_061117.2|NP_001191387.1|NP_001191388.1	TNFRSF19	tumor necrosis factor receptor superfamily member 19 isoform 1 precursor GN=TNFRSF19	423	tumor necrosis factor receptor superfamily member 19 isoform 1 precursor GN=TNFRSF19
HEK293T	Rep2_24hpi	HOMO SAPIENS	LDQESGAVIHPATQ	HEK_20220301_24hr	AP20220301_HEK293T_SARSCoV2_24hr_fxn1.19124.19124.2	2	2	HCD	30	99.4	19.41	2.83	3.46	16.57	15.95	1.09	96.6	12	0	0	0	2	30	109000000	0	2	0	0	0		Hydrogen	398	(Q)	LDQESGAVIHPATQ	14	(T)		nIQESTKmRKVn	QLDQESGAVIHPAT	NA	L D\Q|E/S/G/A/V/I/H/P-A/T/Q	85.7	12	2	10	1	1	y-ion bias		0.978	98	35.82	12	13.72	733.367	1465.73	-0.0012	-0.8	-3.1	4.35	120962	47840.2	HOMO SAPIENS	NP_061117.2	NP_061117.2|NP_001191387.1|NP_001191388.1	TNFRSF19	tumor necrosis factor receptor superfamily member 19 isoform 1 precursor GN=TNFRSF19	423	tumor necrosis factor receptor superfamily member 19 isoform 1 precursor GN=TNFRSF19
HEK293T	Rep2_24hpi	HOMO SAPIENS	LDQESGAVIHPATQ	HEK_20220301_24hr	AP20220301_HEK293T_SARSCoV2_24hr_fxn2.19220.19220.2	2	1	HCD	30	97.7	16.89	2.33	3.16	14.56	13.73	0.34	91	11	0	0	0	4	30	10700000	0	2	0	0	0		Hydrogen	398	(Q)	LDQESGAVIHPATQ	14	(T)		qSTVSGEKLHPNSV	QLDQESGAVIHPAT	NA	L D\Q|E/S/G A/V/I/H/P-A/T/Q	71.4	10	2	9	1	1	y-ion bias		0.949	100	35.7	10	100	733.367	1465.73	-0.0013	-0.9	-0.9	4.35	120959	47840.2	HOMO SAPIENS	NP_061117.2	NP_061117.2|NP_001191387.1|NP_001191388.1	TNFRSF19	tumor necrosis factor receptor superfamily member 19 isoform 1 precursor GN=TNFRSF19	423	tumor necrosis factor receptor superfamily member 19 isoform 1 precursor GN=TNFRSF19
HEK293T	Rep2_24hpi	HOMO SAPIENS	LDQESGAVIHPATQ	HEK_20220301_24hr	AP20220301_HEK293T_SARSCoV2_24hr_fxn1.19061.19061.3	3	1	HCD	30	84.1	9.19	3.33	2.67	5.86	6.53	1.16	73.9	7	0	0	0	8	24	8550000	0	2	0	0	0		Hydrogen	398	(Q)	LDQESGAVIHPATQ	14	(T)		APTPKSSnLASYTQ	LnYLNETQQLTQ	NA	L D\Q-E S G A\V/I H/P A/T/Q	28.6	4	2	4	0	1	y-ion bias		0.972	100	35.82	12	100	489.247	1465.73	-0.0026	-1.8	5.9	4.35	121685	47840.2	HOMO SAPIENS	NP_061117.2	NP_061117.2|NP_001191387.1|NP_001191388.1	TNFRSF19	tumor necrosis factor receptor superfamily member 19 isoform 1 precursor GN=TNFRSF19	423	tumor necrosis factor receptor superfamily member 19 isoform 1 precursor GN=TNFRSF19
HEK293T	Rep1_24hpi	HOMO SAPIENS	LDQESGAVIHPATQT	HEK_20211112_24hr	AY20211112_HT_HEK293T_CIITA_SARS_classII_24hr_fxn1.12469.12469.2	2	1	HCD	34	99.2	12.71	1.06	0.98	11.65	11.73	0.27	83.6	12	0	0	0	7	30	6820000	0	3	0	0	0		Hydrogen	398	(Q)	LDQESGAVIHPATQT	15	(S)		nLHNVTDVREQGIA	InQTVSQTmSQSLI		L D\Q\E/S/G A-V-I/H/P-A/T-Q-T	73.3	11	2	5	0	5	internal-ion bias		0.983	100	22.38	9	100	783.895	1566.78	0.007	4.5	-2.7	4.35	128459	47840.2	HOMO SAPIENS	NP_061117.2	NP_061117.2|NP_001191387.1|NP_001191388.1	TNFRSF19	tumor necrosis factor receptor superfamily member 19 isoform 1 precursor GN=TNFRSF19	423	tumor necrosis factor receptor superfamily member 19 isoform 1 precursor GN=TNFRSF19
HEK293T	Rep2_24hpi	HOMO SAPIENS	LDQESGAVIHPATQT	HEK_20220301_24hr	AP20220301_HEK293T_SARSCoV2_24hr_fxn1.20003.20003.2	2	1	HCD	30	97.9	16.17	3.83	5.09	12.34	11.07	1.22	89.1	9	0	0	0	6	30	10500000	0	3	0	0	0		Hydrogen	398	(Q)	LDQESGAVIHPATQT	15	(S)		QEVESSSQLFRkS	LnQESARkSEPPAP	NA	L D\Q|E|S/G A/V\I/H/P A/T Q-T	46.7	7	4	7	2	1	unbiased		0.912	100	37.47	10	91	783.891	1566.78	-0.0013	-0.8	-0.8	4.35	124172	47840.2	HOMO SAPIENS	NP_061117.2	NP_061117.2|NP_001191387.1|NP_001191388.1	TNFRSF19	tumor necrosis factor receptor superfamily member 19 isoform 1 precursor GN=TNFRSF19	423	tumor necrosis factor receptor superfamily member 19 isoform 1 precursor GN=TNFRSF19
HEK293T	Rep1_24hpi	HOMO SAPIENS	LDQESGAVIHPATQTS	HEK_20211112_24hr	AY20211112_HT_HEK293T_CIITA_SARS_classII_24hr_fxn1.12037.12037.2	2	1	HCD	34	99.4	14.85	4.55	4.65	10.29	10.19	2.01	89.2	11	0	0	0	4	30	12600000	0	4	0	0	0		Hydrogen	398	(Q)	LDQESGAVIHPATQTS	16	(L)		DSTQTAPHIVAGSEQL	DQESGAVIHPATQTSL		L D\Q|E/S/G A/V-I/H/P-A T Q-T-S	56.2	9	2	6	1	4	y-ion bias		0.876	96.7	21.6	6	39.56	827.41	1653.81	0.0045	2.7	2.7	4.35	142227	47840.2	HOMO SAPIENS	NP_061117.2	NP_061117.2|NP_001191387.1|NP_001191388.1	TNFRSF19	tumor necrosis factor receptor superfamily member 19 isoform 1 precursor GN=TNFRSF19	423	tumor necrosis factor receptor superfamily member 19 isoform 1 precursor GN=TNFRSF19
HEK293T	Rep1_24hpi	HOMO SAPIENS	LDQESGAVIHPATQTS	HEK_20211112_24hr	AY20211112_HT_HEK293T_CIITA_SARS_classII_24hr_fxn2.12210.12210.2	2	1	HCD	34	97	5.21	-2.12	-2.44	7.33	7.65	1.19	36.2	7	0	0	4.32	17	30	763000	0	4	0	0	0		Hydrogen	398	(Q)	LDQESGAVIHPATQTS	16	(L)		SELYKEFLnQEPR	ESVQnSIKYImLnP		L D\Q\E/S G A V I/H/P-A T Q T-S	31.2	5	2	3	0	2	unbiased		0.14	100	21.25	0	100	827.408	1653.81	0.0007	0.4	-2	4.35	137918	47840.2	HOMO SAPIENS	NP_061117.2	NP_061117.2|NP_001191387.1|NP_001191388.1	TNFRSF19	tumor necrosis factor receptor superfamily member 19 isoform 1 precursor GN=TNFRSF19	423	tumor necrosis factor receptor superfamily member 19 isoform 1 precursor GN=TNFRSF19
HEK293T	Rep2_24hpi	HOMO SAPIENS	LDQESGAVIHPATQTS	HEK_20220301_24hr	AP20220301_HEK293T_SARSCoV2_24hr_fxn1.19267.19267.2	2	1	HCD	30	91.2	13.05	3.73	3.9	9.32	9.15	1.76	79.1	9	0	0	0	9	30	4520000	0	4	0	0	0		Hydrogen	398	(Q)	LDQESGAVIHPATQTS	16	(L)		QEVESKCSGVkVYV	DLQEKADLQEKEAH	NA	L D\Q|E/S/G A/V/I/H/P A T Q/T S	37.5	6	2	8	1	0	y-ion bias		0.891	100	36.2	5	100	827.406	1653.81	-0.0033	-2	-6.5	4.35	139218	47840.2	HOMO SAPIENS	NP_061117.2	NP_061117.2|NP_001191387.1|NP_001191388.1	TNFRSF19	tumor necrosis factor receptor superfamily member 19 isoform 1 precursor GN=TNFRSF19	423	tumor necrosis factor receptor superfamily member 19 isoform 1 precursor GN=TNFRSF19
HEK293T	Rep2_24hpi	HOMO SAPIENS	LDQESGAVIHPATQTS	HEK_20220301_24hr	AP20220301_HEK293T_SARSCoV2_24hr_fxn2.19470.19470.2	2	1	HCD	30	96.1	4.34	-0.37	0.25	4.71	4.08	0.27	59	7	0	0	3.64	5	13	727000	0	4	0	0	0		Hydrogen	398	(Q)	LDQESGAVIHPATQTS	16	(L)		nLQESSGkLNLPSSH	DLQEKADLQEKEAH	NA	L D\Q\E/S/G A V/I/H/P A T Q T S	31.2	5	2	5	0	0	y-ion bias		0.482	100	36.1	2	100	827.409	1653.81	0.0031	1.9	1.9	4.35	142745	47840.2	HOMO SAPIENS	NP_061117.2	NP_061117.2|NP_001191387.1|NP_001191388.1	TNFRSF19	tumor necrosis factor receptor superfamily member 19 isoform 1 precursor GN=TNFRSF19	423	tumor necrosis factor receptor superfamily member 19 isoform 1 precursor GN=TNFRSF19
HEK293T	Rep1_24hpi	HOMO SAPIENS	QESGAVIHPATQ	HEK_20211112_24hr	AY20211112_HT_HEK293T_CIITA_SARS_classII_24hr_fxn1.9321.9321.2	2	1	HCD	34	100	9.99	-0.2	0.27	10.19	9.72	-0.2	78	7	0	0	0	8	30	3940000	0	2	0	0	0		Hydrogen	400	(D)	QESGAVIHPATQ	12	(T)		LNEQIHSPATQ	EQAnLKHDGPK		Q E\S G A-V I/H/P-A/T/Q	41.7	5	1	4	0	2	y-ion bias		0.907	85.8	16.8	5	100	619.314	1237.62	0.004	3.2	3.2	5.24	89533	47840.2	HOMO SAPIENS	NP_061117.2	NP_061117.2|NP_001191387.1|NP_001191388.1	TNFRSF19	tumor necrosis factor receptor superfamily member 19 isoform 1 precursor GN=TNFRSF19	423	tumor necrosis factor receptor superfamily member 19 isoform 1 precursor GN=TNFRSF19
HEK293T	Rep2_24hpi	HOMO SAPIENS	QESGAVIHPATQ	HEK_20220301_24hr	AP20220301_HEK293T_SARSCoV2_24hr_fxn1.13987.13987.2	2	1	HCD	30	92.8	14.54	0.79	2.77	13.76	11.78	0.06	87.3	10	0	0	0	6	30	4150000	0	2	0	0	0		Hydrogen	400	(D)	QESGAVIHPATQ	12	(T)		QSGEkLHPNSV	EQAnLKHDGPK	NA	Q E|S/G-A/V/I/H/P-A/T/Q	83.3	10	1	8	1	2	y-ion bias		0.942	100	26.5	11	100	619.314	1237.62	0.0028	2.2	2.2	5.24	84993	47840.2	HOMO SAPIENS	NP_061117.2	NP_061117.2|NP_001191387.1|NP_001191388.1	TNFRSF19	tumor necrosis factor receptor superfamily member 19 isoform 1 precursor GN=TNFRSF19	423	tumor necrosis factor receptor superfamily member 19 isoform 1 precursor GN=TNFRSF19
HEK293T	Rep1_24hpi	HOMO SAPIENS	QLDQESGAVIHPATQ	HEK_20211112_24hr	AY20211112_HT_HEK293T_CIITA_SARS_classII_24hr_fxn1.19995.19995.2	2	1	HCD	34	99	13.02	-2.25	-1.26	15.27	14.29	-2.25	80.7	9	0	0	0	6	30	2810000	0	2	0	0	0	Q397q	Hydrogen	397	(S)	qLDQESGAVIHPATQ	15	(T)		LVQHSTDQPSTQVH	HTLNSGPQPGTAPATQ		q L\D\Q\E|S G A V I/H/P-A/T/Q	53.3	8	4	5	1	1	unbiased	q:Pyroglutamic acid	0.89	100	35.87	9	100	788.89	1593.79	-17.0144	7.7	0.6	4.35	134113	47840.2	HOMO SAPIENS	NP_061117.2	NP_061117.2|NP_001191387.1|NP_001191388.1	TNFRSF19	tumor necrosis factor receptor superfamily member 19 isoform 1 precursor GN=TNFRSF19	423	tumor necrosis factor receptor superfamily member 19 isoform 1 precursor GN=TNFRSF19
HEK293T	Rep2_24hpi	HOMO SAPIENS	SQLDQESGAVIHPATQ	HEK_20220301_24hr	AP20220301_HEK293T_SARSCoV2_24hr_fxn1.22567.22567.2	2	1	HCD	30	95.4	12.46	2.99	2.74	9.47	9.72	0.13	76	11	0	0	0	6	23	828000	0	3	0	0	0		Hydrogen	396	(R)	SQLDQESGAVIHPATQ	16	(T)		QSIDDFRCGIRTGR	QSLnFERIVMSQLn	NA	S Q|L\D\Q/E/S/G A/V-I/H/P-A/T Q	62.5	10	3	8	1	2	y-ion bias		0.458	100	42.13	1	100	840.913	1680.82	-0.0002	-0.1	-2.9	4.35	144422	47840.2	HOMO SAPIENS	NP_061117.2	NP_061117.2|NP_001191387.1|NP_001191388.1	TNFRSF19	tumor necrosis factor receptor superfamily member 19 isoform 1 precursor GN=TNFRSF19	423	tumor necrosis factor receptor superfamily member 19 isoform 1 precursor GN=TNFRSF19
HEK293T	Rep1_24hpi	HOMO SAPIENS	ESGSFTASENHLRHC	HEK_20211112_24hr	AY20211112_HT_HEK293T_CIITA_SARS_classII_24hr_fxn1.8265.8265.3	3	1	HCD	34	96.4	9.3	2.49	NA	6.81	9.3	1.76	54.1	10	1	1	2.28	13	30	4320000	0	4	0	0	0	C99c	Hydrogen	85	(C)	ESGSFTASENHLRHc	15	(L)		SVYKPTcTDAnTSnAT			E S\G S-F/T A/S/E/N/H/L/R/H c	46.7	7	1	8	0	1	y-ion bias	c:Cysteinylation	0.942	83.1	15.08	3	88.54	598.584	1731.75	61.9867	2.3	9.3	6.01	55204	52205.6	HOMO SAPIENS	NP_001056.1	NP_001056.1	TNFRSF1A	tumor necrosis factor receptor superfamily member 1A isoform 1 precursor GN=TNFRSF1A	455	tumor necrosis factor receptor superfamily member 1A isoform 1 precursor GN=TNFRSF1A
HEK293T	Rep2_24hpi	HOMO SAPIENS	ESGSFTASENHLRHC	HEK_20220301_24hr	AP20220301_HEK293T_SARSCoV2_24hr_fxn1.11573.11573.4	4	1	HCD	30	93.9	8.61	0	NA	8.61	8.61	NA	47.9	10	1	1	1.18	15	30	1900000	0	4	0	0	0	C99c	Hydrogen	85	(C)	ESGSFTASENHLRHc	15	(L)				NA	E S G S\F T/A/S/E/N/H/L/R/H/c	60	9	1	9	0	0	y-ion bias	c:Cysteinylation	0.955	83.2	22.17	4	100	449.188	1731.75	61.9818	-0.4	0	6.01	48078	52205.6	HOMO SAPIENS	NP_001056.1	NP_001056.1	TNFRSF1A	tumor necrosis factor receptor superfamily member 1A isoform 1 precursor GN=TNFRSF1A	455	tumor necrosis factor receptor superfamily member 1A isoform 1 precursor GN=TNFRSF1A
HEK293T	Rep2_24hpi	HOMO SAPIENS	REAQYSMLATWRRRTP	HEK_20220301_24hr	AP20220301_HEK293T_SARSCoV2_24hr_fxn3.18944.18944.4	4	1	HCD	30	89.5	7.26	0	NA	7.26	7.26	NA	48.8	6	3	4	0	15	30	39800000	0	4	0	0	0	M403m	Hydrogen	397	(L)	REAQYSmLATWRRRTP	16	(R)				NA	R E A\Q\Y|S/m/L/A T W R R R T P	31.2	5	3	4	1	0	unbiased	m:Oxidized methionine	0.973	100	34.95	16	100	510.264	2022.05	15.9908	-2	0	11.54	204517	52205.6	HOMO SAPIENS	NP_001056.1	NP_001056.1|NP_001333020.1|NP_001333021.1	TNFRSF1A	tumor necrosis factor receptor superfamily member 1A isoform 1 precursor GN=TNFRSF1A	455	tumor necrosis factor receptor superfamily member 1A isoform 1 precursor GN=TNFRSF1A
HEK293T	Rep2_24hpi	HOMO SAPIENS	LFEIIGVKSQEASQ	HEK_20220301_24hr	AP20220301_HEK293T_SARSCoV2_24hr_fxn2.37772.37772.2	2	1	HCD	30	81.4	8.95	5.21	3.81	3.74	5.14	0.66	77.7	7	1	1	3.26	6	19	1550000	0	2	0	0	0		Hydrogen	628	(R)	LFEIIGVKSQEASQ	14	(T)		LEFLNKPLFNWQ	LFENLVFSEPLLQ	NA	L F\E\I|I/G/V K S Q E A/S/Q	42.9	6	3	5	1	0	unbiased		-2.237	100	67	2	100	774.918	1548.83	0.0009	0.6	4.4	4.53	110448	73212.9	HOMO SAPIENS	NP_055267.1	NP_055267.1	TNFRSF21	tumor necrosis factor receptor superfamily member 21 precursor GN=TNFRSF21	655	tumor necrosis factor receptor superfamily member 21 precursor GN=TNFRSF21
HEK293T	Rep1_24hpi	HOMO SAPIENS	EDTKELVVAKAGVYYVF	HEK_20211112_24hr	AY20211112_HT_HEK293T_CIITA_SARS_classII_24hr_fxn2.36752.36752.3	3	1	HCD	34	92.6	9.84	3.08	4.38	6.76	5.46	0.07	61.7	9	2	2	0	14	30	4930000	0	3	0	0	0		Hydrogen	128	(K)	EDTKELVVAKAGVYYVF	17	(F)		DNPNIVVQLIYnGPKVF	SGkSLAQTSKTTTAVYVF		E D T K-E\L\V\V\A K A G V-Y-Y/V/F	47.1	8	4	2	0	3	b-ion bias		0.936	96.3	58.65	5	100	644.346	1931.02	0.0089	4.6	-1.2	4.68	153488	26795.3	HOMO SAPIENS	NP_003802.1	NP_003802.1	TNFSF9	tumor necrosis factor ligand superfamily member 9 GN=TNFSF9	254	tumor necrosis factor ligand superfamily member 9 GN=TNFSF9
HEK293T	Rep1_24hpi	HOMO SAPIENS	FGFQGRLLHLSAGQRLGVH	HEK_20211112_24hr	AY20211112_HT_HEK293T_CIITA_SARS_classII_24hr_fxn3.24452.24452.4	4	1	HCD	34	99.5	9.27	5.78	0.19	3.49	9.08	4.76	68.1	7	2	2	0	12	30	6750000	0	1	0	0	0		Hydrogen	197	(A)	FGFQGRLLHLSAGQRLGVH	19	(L)		LKCHKKEIHIKQHRTH	FLSKGSSRAHIPAPLEQGVV		F G\F-Q G R L L\H/L/S/A/G Q R L G V/H	31.6	6	2	5	0	1	y-ion bias		0.851	97	42.85	3	46.32	524.045	2093.15	0.0058	2.8	-4.2	12	95083	26795.3	HOMO SAPIENS	NP_003802.1	NP_003802.1	TNFSF9	tumor necrosis factor ligand superfamily member 9 GN=TNFSF9	254	tumor necrosis factor ligand superfamily member 9 GN=TNFSF9
HEK293T	Rep1_24hpi	HOMO SAPIENS	FGFQGRLLHLSAGQRLGVH	HEK_20211112_24hr	AY20211112_HT_HEK293T_CIITA_SARS_classII_24hr_fxn3.24472.24472.5	5	1	HCD	34	97.2	4.18	1.72	NA	2.46	4.18	1.72	45	6	2	2	0	16	27	1060000	0	1	0	0	0		Hydrogen	197	(A)	FGFQGRLLHLSAGQRLGVH	19	(L)		VRTKHTNSNLFKHFVKH			F G F Q G R L-L-H L/S/A/G Q R L G V/H	21.1	4	0	4	0	2	y-ion bias		0.895	79	42.83	0	100	419.437	2093.15	0.0066	3.1	3.1	12	186150	26795.3	HOMO SAPIENS	NP_003802.1	NP_003802.1	TNFSF9	tumor necrosis factor ligand superfamily member 9 GN=TNFSF9	254	tumor necrosis factor ligand superfamily member 9 GN=TNFSF9
HEK293T	Rep1_24hpi	HOMO SAPIENS	FQGRLLHLSAGQRLG	HEK_20211112_24hr	AY20211112_HT_HEK293T_CIITA_SARS_classII_24hr_fxn3.17374.17374.3	3	1	HCD	34	99.2	13.95	1.99	3.22	11.96	10.73	0.08	82.4	9	2	2	1.07	9	30	28200000	0	1	0	0	0		Hydrogen	199	(G)	FQGRLLHLSAGQRLG	15	(V)		IHIKDGLAVLkEQF	EEPVkKVLEKKFH		F/Q G R\L L\H|L/S/A/G Q-R-L G	40	6	3	5	1	2	unbiased		0.98	97.1	31.2	5	9.71	551.65	1652.93	0.0019	1.2	-0.5	12	53926	26795.3	HOMO SAPIENS	NP_003802.1	NP_003802.1	TNFSF9	tumor necrosis factor ligand superfamily member 9 GN=TNFSF9	254	tumor necrosis factor ligand superfamily member 9 GN=TNFSF9
HEK293T	Rep2_24hpi	HOMO SAPIENS	FQGRLLHLSAGQRLG	HEK_20220301_24hr	AP20220301_HEK293T_SARSCoV2_24hr_fxn3.26252.26252.3	3	1	HCD	30	94.1	9.2	4.88	5.38	4.32	3.82	0.8	67.3	5	2	2	0	17	30	10400000	0	1	0	0	0		Hydrogen	199	(G)	FQGRLLHLSAGQRLG	15	(V)		ENALFLLLSVKGVYS	EEPVkKVLEKKFH	NA	F/Q G R L L\H|L|S/A G Q R L G	26.7	4	3	4	2	0	unbiased		0.752	67.4	48.05	6	100	551.649	1652.93	-0.0021	-1.3	3.9	12	56463	26795.3	HOMO SAPIENS	NP_003802.1	NP_003802.1	TNFSF9	tumor necrosis factor ligand superfamily member 9 GN=TNFSF9	254	tumor necrosis factor ligand superfamily member 9 GN=TNFSF9
HEK293T	Rep2_24hpi	HOMO SAPIENS	FQGRLLHLSAGQRLG	HEK_20220301_24hr	AP20220301_HEK293T_SARSCoV2_24hr_fxn3.26304.26304.4	4	1	HCD	30	89.1	7.52	1.32	1.58	6.2	5.94	0.41	62.3	6	2	2	0	15	30	7370000	0	1	0	0	0		Hydrogen	199	(G)	FQGRLLHLSAGQRLG	15	(V)		GHLRLNSKnIFPKQ	kIEQFIHDVGLRR	NA	F Q G R L L-H|L/S/A/G/Q R L G	33.3	5	1	5	1	1	y-ion bias		0.879	91.3	48.05	3	100	413.988	1652.93	-0.0034	-2	4.8	12	57324	26795.3	HOMO SAPIENS	NP_003802.1	NP_003802.1	TNFSF9	tumor necrosis factor ligand superfamily member 9 GN=TNFSF9	254	tumor necrosis factor ligand superfamily member 9 GN=TNFSF9
HEK293T	Rep1_24hpi	HOMO SAPIENS	FQGRLLHLSAGQRLGVH	HEK_20211112_24hr	AY20211112_HT_HEK293T_CIITA_SARS_classII_24hr_fxn3.16822.16822.3	3	1	HCD	34	96	14.98	1.52	0.92	13.46	14.05	1.33	82.4	10	2	2	0	10	30	2560000	0	1	0	0	0		Hydrogen	199	(G)	FQGRLLHLSAGQRLGVH	17	(L)		FRAALTVLLCHSLLKF	FKLLSHCLLVTLAARF		F/Q/G R L\L\H|L/S/A/G Q R L G\V/H	52.9	9	4	7	1	0	unbiased		0.49	94.7	30.32	4	100	630.36	1889.06	0.0044	2.3	-9	12	67689	26795.3	HOMO SAPIENS	NP_003802.1	NP_003802.1	TNFSF9	tumor necrosis factor ligand superfamily member 9 GN=TNFSF9	254	tumor necrosis factor ligand superfamily member 9 GN=TNFSF9
HEK293T	Rep1_24hpi	HOMO SAPIENS	FQGRLLHLSAGQRLGVH	HEK_20211112_24hr	AY20211112_HT_HEK293T_CIITA_SARS_classII_24hr_fxn3.16812.16812.4	4	1	HCD	34	97	9.96	0.29	NA	9.67	9.96	0.09	66.7	8	2	2	0	12	30	72400000	0	1	0	0	0		Hydrogen	199	(G)	FQGRLLHLSAGQRLGVH	17	(L)		KFVHLnPSnQILKVLH			F Q G R\L\L-H/L/S/A/G Q R L G V/H	41.2	7	2	5	0	1	y-ion bias		0.989	96.6	30.35	13	7.29	473.022	1889.06	0.0044	2.3	0.9	12	67689	26795.3	HOMO SAPIENS	NP_003802.1	NP_003802.1	TNFSF9	tumor necrosis factor ligand superfamily member 9 GN=TNFSF9	254	tumor necrosis factor ligand superfamily member 9 GN=TNFSF9
HEK293T	Rep1_24hpi	HOMO SAPIENS	FQGRLLHLSAGQRLGVHL	HEK_20211112_24hr	AY20211112_HT_HEK293T_CIITA_SARS_classII_24hr_fxn3.24199.24199.4	4	1	HCD	34	98.1	5.65	0	NA	5.65	5.65	NA	54.6	5	2	2	0	15	30	98500000	0	1	0	0	0		Hydrogen	199	(G)	FQGRLLHLSAGQRLGVHL	18	(H)					F Q G R L L H\L-S A G Q R L G\V/H/L	22.2	4	2	2	0	1	unbiased		0.997	92.4	42.88	15	95.62	501.293	2002.15	0.006	3	0	12	51199	26795.3	HOMO SAPIENS	NP_003802.1	NP_003802.1	TNFSF9	tumor necrosis factor ligand superfamily member 9 GN=TNFSF9	254	tumor necrosis factor ligand superfamily member 9 GN=TNFSF9
HEK293T	Rep1_24hpi	HOMO SAPIENS	GFQGRLLHLSAGQRLG	HEK_20211112_24hr	AY20211112_HT_HEK293T_CIITA_SARS_classII_24hr_fxn3.18997.18997.3	3	1	HCD	34	99.5	14.21	1.88	2.83	12.33	11.38	0.05	78.3	10	2	2	1.09	10	30	21400000	0	1	0	0	0		Hydrogen	198	(F)	GFQGRLLHLSAGQRLG	16	(V)		IELKYYVLTNQRLG	GFMLPLIFRYSPRL		G F/Q G R\L\L|H|L/S/A/G Q-R-L G	43.8	7	4	6	2	2	unbiased		0.875	71	33.88	11	22.17	570.658	1709.96	0.0044	2.6	1	12	66857	26795.3	HOMO SAPIENS	NP_003802.1	NP_003802.1	TNFSF9	tumor necrosis factor ligand superfamily member 9 GN=TNFSF9	254	tumor necrosis factor ligand superfamily member 9 GN=TNFSF9
HEK293T	Rep2_24hpi	HOMO SAPIENS	GFQGRLLHLSAGQRLG	HEK_20220301_24hr	AP20220301_HEK293T_SARSCoV2_24hr_fxn3.28441.28441.3	3	1	HCD	30	84.5	7.69	2.47	3.99	5.22	3.7	0.37	57.4	6	2	2	0	18	30	13300000	0	1	0	0	0		Hydrogen	198	(F)	GFQGRLLHLSAGQRLG	16	(V)		qLSDLQKLLARQKAD	LLmERLHLEInRR	NA	G F/Q G R L L|H|L/S/A/G Q R L G	25	4	2	6	2	0	y-ion bias		0.929	78.6	51.38	12	100	570.656	1709.96	-0.002	-1.1	-0.4	12	67081	26795.3	HOMO SAPIENS	NP_003802.1	NP_003802.1	TNFSF9	tumor necrosis factor ligand superfamily member 9 GN=TNFSF9	254	tumor necrosis factor ligand superfamily member 9 GN=TNFSF9
HEK293T	Rep2_24hpi	HOMO SAPIENS	GFQGRLLHLSAGQRLG	HEK_20220301_24hr	AP20220301_HEK293T_SARSCoV2_24hr_fxn3.28463.28463.4	4	1	HCD	30	81	5.92	0	NA	5.92	5.92	NA	40.5	5	2	2	0	19	30	44900000	0	1	0	0	0		Hydrogen	198	(F)	GFQGRLLHLSAGQRLG	16	(V)				NA	G F Q G R L L-H/L/S/A/G Q R L G	25	4	0	4	0	1	y-ion bias		0.978	73.4	51.38	12	90.92	428.243	1709.96	-0.0039	-2.3	0	12	67056	26795.3	HOMO SAPIENS	NP_003802.1	NP_003802.1	TNFSF9	tumor necrosis factor ligand superfamily member 9 GN=TNFSF9	254	tumor necrosis factor ligand superfamily member 9 GN=TNFSF9
HEK293T	Rep1_24hpi	HOMO SAPIENS	GFQGRLLHLSAGQRLGVH	HEK_20211112_24hr	AY20211112_HT_HEK293T_CIITA_SARS_classII_24hr_fxn3.18158.18158.3	3	1	HCD	34	97.7	12.88	2.51	-0.21	10.38	13.09	2.69	74.8	9	2	2	0	11	30	4810000	0	1	0	0	0		Hydrogen	198	(F)	GFQGRLLHLSAGQRLGVH	18	(L)		KMSSKFKnLLEELLKH	KGFKkSSHLKQHVRSH		G F/Q G R L\L\H|L/S/A/G Q R L G\V/H	38.9	7	4	6	1	0	unbiased		0.906	100	32.42	5	100	649.368	1946.08	0.0066	3.4	6.1	12	86386	26795.3	HOMO SAPIENS	NP_003802.1	NP_003802.1	TNFSF9	tumor necrosis factor ligand superfamily member 9 GN=TNFSF9	254	tumor necrosis factor ligand superfamily member 9 GN=TNFSF9
HEK293T	Rep1_24hpi	HOMO SAPIENS	GFQGRLLHLSAGQRLGVH	HEK_20211112_24hr	AY20211112_HT_HEK293T_CIITA_SARS_classII_24hr_fxn3.18155.18155.4	4	1	HCD	34	100	11.38	-1.08	-0.71	12.46	12.08	-1.08	75.3	8	2	2	0	11	30	69300000	0	1	0	0	0		Hydrogen	198	(F)	GFQGRLLHLSAGQRLGVH	18	(L)		LPVIRTGDkQTLPVMVH	KGFkKSSHLKQHVRSH		G F Q G R\L L\H\L/S/A/G Q R L G-V/H	33.3	6	3	4	0	1	unbiased		0.996	97.5	32.42	10	12.9	487.278	1946.08	0.0068	3.5	0.4	12	86386	26795.3	HOMO SAPIENS	NP_003802.1	NP_003802.1	TNFSF9	tumor necrosis factor ligand superfamily member 9 GN=TNFSF9	254	tumor necrosis factor ligand superfamily member 9 GN=TNFSF9
HEK293T	Rep2_24hpi	HOMO SAPIENS	GFQGRLLHLSAGQRLGVH	HEK_20220301_24hr	AP20220301_HEK293T_SARSCoV2_24hr_fxn3.27436.27436.4	4	1	HCD	30	97.5	17.44	1.66	-0.25	15.77	17.69	0.87	86	9	2	2	0	6	30	34500000	0	1	0	0	0		Hydrogen	198	(F)	GFQGRLLHLSAGQRLGVH	18	(L)		FGIGmILKGEKKMKNVH	FGIKPSQRRISGKSTFH	NA	G F|Q G R\L L|H|L/S/A/G Q R L G\V/H	33.3	6	5	7	3	0	unbiased		0.964	94.9	50.02	2	11.87	487.276	1946.08	-0.0022	-1.1	4.9	12	92648	26795.3	HOMO SAPIENS	NP_003802.1	NP_003802.1	TNFSF9	tumor necrosis factor ligand superfamily member 9 GN=TNFSF9	254	tumor necrosis factor ligand superfamily member 9 GN=TNFSF9
HEK293T	Rep1_24hpi	HOMO SAPIENS	GFQGRLLHLSAGQRLGVHL	HEK_20211112_24hr	AY20211112_HT_HEK293T_CIITA_SARS_classII_24hr_fxn3.25076.25076.4	4	1	HCD	34	100	5.42	0	NA	5.42	5.42	NA	53.9	5	2	2	0	14	30	498000000	0	1	0	0	0		Hydrogen	198	(F)	GFQGRLLHLSAGQRLGVHL	19	(H)					G F Q G R\L L\H\L/S A G Q R L G V/H L	10.5	2	3	2	0	0	unbiased		0.999	69.8	44.33	32	46.13	515.549	2059.17	0.0074	3.6	0	12	62917	26795.3	HOMO SAPIENS	NP_003802.1	NP_003802.1	TNFSF9	tumor necrosis factor ligand superfamily member 9 GN=TNFSF9	254	tumor necrosis factor ligand superfamily member 9 GN=TNFSF9
HEK293T	Rep2_24hpi	HOMO SAPIENS	GFQGRLLHLSAGQRLGVHL	HEK_20220301_24hr	AP20220301_HEK293T_SARSCoV2_24hr_fxn3.34009.34009.4	4	1	HCD	30	85.6	11.36	0	0.8	11.36	10.56	NA	69.6	7	2	2	0	11	30	1260000000	0	1	0	0	0		Hydrogen	198	(F)	GFQGRLLHLSAGQRLGVHL	19	(H)			RHINQIFIRGEnVLLVH	NA	G F/Q G R L\L\H|L/S A G Q R L G\V|H L	21.1	4	5	4	2	0	unbiased		0.998	100	61.75	20	100	515.547	2059.17	-0.001	-0.5	0	12	66534	26795.3	HOMO SAPIENS	NP_003802.1	NP_003802.1	TNFSF9	tumor necrosis factor ligand superfamily member 9 GN=TNFSF9	254	tumor necrosis factor ligand superfamily member 9 GN=TNFSF9
HEK293T	Rep1_24hpi	HOMO SAPIENS	GRLLHLSAGQRLGVH	HEK_20211112_24hr	AY20211112_HT_HEK293T_CIITA_SARS_classII_24hr_fxn3.12047.12047.4	4	1	HCD	34	99.4	12.23	0.21	0.86	12.02	11.37	0.75	74.8	9	2	2	0	9	30	19100000	0	1	0	0	0		Hydrogen	201	(Q)	GRLLHLSAGQRLGVH	15	(L)		LRGLHLLSTLVTHPG	RkLHLPEAARLPGN		G R\L L\H\L/S/A/G Q R L/G-V/H	46.7	7	3	5	0	1	unbiased		0.862	97.3	22.55	5	15.16	404.24	1613.93	0.0014	0.9	-7.8	12	48373	26795.3	HOMO SAPIENS	NP_003802.1	NP_003802.1	TNFSF9	tumor necrosis factor ligand superfamily member 9 GN=TNFSF9	254	tumor necrosis factor ligand superfamily member 9 GN=TNFSF9
HEK293T	Rep2_24hpi	HOMO SAPIENS	GRLLHLSAGQRLGVH	HEK_20220301_24hr	AP20220301_HEK293T_SARSCoV2_24hr_fxn3.20048.20048.4	4	1	HCD	30	94.8	15.81	3.68	-1.15	12.13	16.97	3.68	75.3	9	2	2	0	8	30	17100000	0	1	0	0	0		Hydrogen	201	(Q)	GRLLHLSAGQRLGVH	15	(L)		LkRHSLTFTIKEV	RGnLEVVHHRALVL	NA	G R\L\L\H|L/S|A/G Q R L G\V/H	53.3	8	6	5	2	0	unbiased		0.927	97	37.08	7	49.95	404.238	1613.93	-0.0026	-1.6	-3.2	12	47354	26795.3	HOMO SAPIENS	NP_003802.1	NP_003802.1	TNFSF9	tumor necrosis factor ligand superfamily member 9 GN=TNFSF9	254	tumor necrosis factor ligand superfamily member 9 GN=TNFSF9
HEK293T	Rep2_24hpi	HOMO SAPIENS	LACPWAVSGARASPGSAASPR	HEK_20220301_24hr	AP20220301_HEK293T_SARSCoV2_24hr_fxn3.26535.26535.3	3	1	HCD	30	90.4	13.26	8.28	9.05	4.98	4.21	0.02	90.4	8	1	2	1.03	7	22	1320000	0	4	0	0	0		Hydrogen	49	(F)	LACPWAVSGARASPGSAASPR	21	(L)		ALCKVATLVQEQDESHQL	LACLAGTAIHGLEERELDT	NA	L/A|C|P/W/A-V/S G A R A S/P G S A A S P R	33.3	7	2	7	2	1	y-ion bias	C:Carbamidomethylation,	0.063	100	47.98	1	100	690.348	2069.03	-0.0057	-2.7	-2.1	12	221316	26795.3	HOMO SAPIENS	NP_003802.1	NP_003802.1	TNFSF9	tumor necrosis factor ligand superfamily member 9 GN=TNFSF9	254	tumor necrosis factor ligand superfamily member 9 GN=TNFSF9
HEK293T	Rep1_24hpi	HOMO SAPIENS	NSAFGFQGRLLHLSAGQRLGVH	HEK_20211112_24hr	AY20211112_HT_HEK293T_CIITA_SARS_classII_24hr_fxn3.25901.25901.4	4	1	HCD	34	96.8	7.05	-2.12	-0.97	9.17	8.02	0.37	56.6	10	2	2	0	14	30	6030000	0	2	0	0	0		Hydrogen	194	(R)	NSAFGFQGRLLHLSAGQRLGVH	22	(L)		PLKQLHMSALLHPAPHLNFSN	LNGGITPLnSISPLKkNFASNH		N S\A F/G F Q G R L-L-H/L/S/A/G-Q R L G V/H	31.8	7	1	6	0	3	y-ion bias		0.961	88.8	45.2	8	100	592.073	2365.26	0.0054	2.3	3.9	12	183086	26795.3	HOMO SAPIENS	NP_003802.1	NP_003802.1	TNFSF9	tumor necrosis factor ligand superfamily member 9 GN=TNFSF9	254	tumor necrosis factor ligand superfamily member 9 GN=TNFSF9
HEK293T	Rep1_24hpi	HOMO SAPIENS	QGRLLHLSAGQRLG	HEK_20211112_24hr	AY20211112_HT_HEK293T_CIITA_SARS_classII_24hr_fxn3.12443.12443.3	3	1	HCD	34	97.9	10.83	3.53	4.08	7.3	6.75	0.03	67.4	8	2	2	0	13	30	8650000	0	1	0	0	0		Hydrogen	200	(F)	QGRLLHLSAGQRLG	14	(V)		VGLnRFLSLPLIY	KYTRRLREQQK		Q G R\L\L\H|L/S/A/G/Q R-L-G	64.3	9	4	5	1	2	unbiased		0.994	76.2	23.18	7	100	502.628	1505.87	0.0035	2.3	-2.1	12	38985	26795.3	HOMO SAPIENS	NP_003802.1	NP_003802.1	TNFSF9	tumor necrosis factor ligand superfamily member 9 GN=TNFSF9	254	tumor necrosis factor ligand superfamily member 9 GN=TNFSF9
HEK293T	Rep1_24hpi	HOMO SAPIENS	QGRLLHLSAGQRLG	HEK_20211112_24hr	AY20211112_HT_HEK293T_CIITA_SARS_classII_24hr_fxn3.18928.18928.3	3	1	HCD	34	98.2	10.06	4.36	4.97	5.69	5.09	0.73	72.9	7	2	2	0	13	30	1490000	0	1	0	0	0	Q200q	Hydrogen	200	(F)	qGRLLHLSAGQRLG	14	(V)		IYNKFNALIHKQ	FLQLWYLHKIGA		q G R\L\L\H|L/S/A/G Q R L G	42.9	6	4	4	1	0	unbiased	q:Pyroglutamic acid	0.897	89	33.73	1	100	496.952	1505.87	-17.0233	2.2	7	12	61949	26795.3	HOMO SAPIENS	NP_003802.1	NP_003802.1	TNFSF9	tumor necrosis factor ligand superfamily member 9 GN=TNFSF9	254	tumor necrosis factor ligand superfamily member 9 GN=TNFSF9
HEK293T	Rep2_24hpi	HOMO SAPIENS	QGRLLHLSAGQRLG	HEK_20220301_24hr	AP20220301_HEK293T_SARSCoV2_24hr_fxn3.20498.20498.3	3	1	HCD	30	92.2	5.37	2.67	2.08	2.7	3.28	0.08	49.9	5	2	2	0	20	30	2540000	0	1	0	0	0		Hydrogen	200	(F)	QGRLLHLSAGQRLG	14	(V)		LHkRQLLWLEQ	IPRVFTSSIKTkS	NA	Q G R L L\H|L/S/A/G Q R L G	28.6	4	2	4	1	0	y-ion bias		0.928	57.8	37.85	4	100	502.627	1505.87	0.0012	0.8	5.6	12	37991	26795.3	HOMO SAPIENS	NP_003802.1	NP_003802.1	TNFSF9	tumor necrosis factor ligand superfamily member 9 GN=TNFSF9	254	tumor necrosis factor ligand superfamily member 9 GN=TNFSF9
HEK293T	Rep2_24hpi	HOMO SAPIENS	QGRLLHLSAGQRLG	HEK_20220301_24hr	AP20220301_HEK293T_SARSCoV2_24hr_fxn3.28648.28648.3	3	1	HCD	30	90.6	6.75	2.06	3.3	4.69	3.46	0.54	51.4	7	2	2	0	15	27	549000	0	1	0	0	0	Q200q	Hydrogen	200	(F)	qGRLLHLSAGQRLG	14	(V)		LIMnKLSnVIVKn	LKFnPSLnVVDKI	NA	q G R L\L\H|L/S/A/G Q R L-G	42.9	6	3	4	1	1	unbiased	q:Pyroglutamic acid	0.461	36.9	52.13	0	100	496.95	1505.87	-17.0299	-2.2	1.2	12	58602	26795.3	HOMO SAPIENS	NP_003802.1	NP_003802.1	TNFSF9	tumor necrosis factor ligand superfamily member 9 GN=TNFSF9	254	tumor necrosis factor ligand superfamily member 9 GN=TNFSF9
HEK293T	Rep2_24hpi	HOMO SAPIENS	QGRLLHLSAGQRLG	HEK_20220301_24hr	AP20220301_HEK293T_SARSCoV2_24hr_fxn3.20513.20513.4	4	1	HCD	30	36.4	6.07	0.23	-1.1	5.84	7.17	0.67	60.6	5	2	2	0	13	30	4160000	0	1	0	0	0		Hydrogen	200	(F)	QGRLLHLSAGQRLG	14	(V)		PPLRSHIDYLVPV	WLmKLKnMLLAK	NA	Q G R L L H\L/S/A/G/Q R L G	28.6	4	1	4	0	0	y-ion bias		0.661	55	37.87	5	87.32	377.221	1505.87	-0.0045	-3	9.2	12	40154	26795.3	HOMO SAPIENS	NP_003802.1	NP_003802.1	TNFSF9	tumor necrosis factor ligand superfamily member 9 GN=TNFSF9	254	tumor necrosis factor ligand superfamily member 9 GN=TNFSF9
