## Supplemental Table 1 for "The HLA-II immunopeptidome of SARS-CoV-2" (part 114 of 119)

### Sheet: b - raw peptide export (continued)
List of raw files
HEK293T	Rep1_24hpi	HOMO SAPIENS	QGRLLHLSAGQRLGVH	HEK_20211112_24hr	AY20211112_HT_HEK293T_CIITA_SARS_classII_24hr_fxn3.12211.12211.4	4	1	HCD	34	96.6	10.38	-0.04	4.83	10.42	5.54	0.01	63.4	9	2	2	0	12	30	19200000	0	1	0	0	0		Hydrogen	200	(F)	QGRLLHLSAGQRLGVH	16	(L)		VKIVAARGQFRGRFH	kAGRIHITKATLnYL		Q G R\L\L\H\L/S/A/G Q R-L G-V/H	50	8	4	4	0	2	unbiased		0.983	73.4	22.87	16	35.6	436.255	1741.99	0.0062	3.6	-5.2	12	51252	26795.3	HOMO SAPIENS	NP_003802.1	NP_003802.1	TNFSF9	tumor necrosis factor ligand superfamily member 9 GN=TNFSF9	254	tumor necrosis factor ligand superfamily member 9 GN=TNFSF9
HEK293T	Rep1_24hpi	HOMO SAPIENS	QGRLLHLSAGQRLGVH	HEK_20211112_24hr	AY20211112_HT_HEK293T_CIITA_SARS_classII_24hr_fxn3.17796.17796.4	4	1	HCD	34	99.5	11.59	-1.43	0.9	13.02	10.7	0.01	77.4	9	2	2	0	12	30	8520000	0	1	0	0	0	Q200q	Hydrogen	200	(F)	qGRLLHLSAGQRLGVH	16	(L)		IRDIRFTNVINGAVH	LLKmWEDLRLRVH		q G R\L\L\H\L/S/A/G Q R L G\V/H	50	8	5	4	0	0	unbiased	q:Pyroglutamic acid	0.912	87.8	31.88	13	50.78	431.999	1741.99	-17.0208	3.3	9.8	12	58184	26795.3	HOMO SAPIENS	NP_003802.1	NP_003802.1	TNFSF9	tumor necrosis factor ligand superfamily member 9 GN=TNFSF9	254	tumor necrosis factor ligand superfamily member 9 GN=TNFSF9
HEK293T	Rep2_24hpi	HOMO SAPIENS	QGRLLHLSAGQRLGVH	HEK_20220301_24hr	AP20220301_HEK293T_SARSCoV2_24hr_fxn3.20251.20251.4	4	1	HCD	30	87	14.24	0.84	5.53	13.4	8.72	0.58	74.3	8	2	2	0	8	30	13100000	0	1	0	0	0		Hydrogen	200	(F)	QGRLLHLSAGQRLGVH	16	(L)		kQRIGREIIEAIHH	kAGRIHITKATLnYL	NA	Q G R L\L|H|L/S/A/G Q R L G\V/H	43.8	7	4	6	2	0	unbiased		0.995	94.2	37.43	9	56.33	436.253	1741.99	-0.0022	-1.3	5.2	12	62733	26795.3	HOMO SAPIENS	NP_003802.1	NP_003802.1	TNFSF9	tumor necrosis factor ligand superfamily member 9 GN=TNFSF9	254	tumor necrosis factor ligand superfamily member 9 GN=TNFSF9
HEK293T	Rep2_24hpi	HOMO SAPIENS	GRRNTFIGTPYWMAPEVIACDENPDA	HEK_20220301_24hr	AP20220301_HEK293T_SARSCoV2_24hr_fxn3.51201.51201.3	3	1	HCD	30	96.5	5.42	2.65	0.82	2.76	4.59	1.83	32.3	6	1	2	3.12	16	30	559000	0	3	0	0	0	M195m C202c	Hydrogen	183	(V)	GRRNTFIGTPYWmAPEVIAcDENPDA	26	(T)		VGCFECKYPKEVGIDEDEnAPGEGSDR	qAPAQGNFRGSWDcSSPEGNGSPEPKRP	NA	G R R N T F I G T-P Y-W m A P-E-V-I-A c D E N P D A	11.5	3	0	0	0	6	internal-ion bias	m:Oxidized methionine,c:Cysteinylation	-1.377	33.8	92.08	0	100	1020.11	2980.37	77.9492	-9.3	5.5	4.32	217959	155454	HOMO SAPIENS	NP_055843.1	NP_055843.1|NP_001155032.1|NP_722549.2|NP_001155033.1|NP_001155034.1|NP_001020108.1|NP_001155035.1|NP_733763.1|NP_001155036.1|NP_056531.1|NP_001155037.1|NP_663719.2|NP_001155038.1|NP_001308165.1|NP_001229488.1|NP_001229489.1|NP_663720.1|NP_004825.3	TNIK	TRAF2 and NCK-interacting protein kinase isoform 1 GN=TNIK	1360	TRAF2 and NCK-interacting protein kinase isoform 1 GN=TNIK
HEK293T	Rep2_24hpi	HOMO SAPIENS	HHRNIATYYGAFIKKNPPG	HEK_20220301_24hr	AP20220301_HEK293T_SARSCoV2_24hr_fxn3.22217.22217.4	4	1	HCD	30	92.8	14.95	1.65	3.21	13.29	11.73	0.23	78.4	9	2	3	0	9	30	8310000	0	3	0	0	0		Hydrogen	78	(S)	HHRNIATYYGAFIKKNPPG	19	(M)		AYFSTRkDTTAALnVEKIL	nKKFVPDYYKMIVNPVDL	NA	H H R N I\A\T\Y\Y\G\A\F I K K N/P|P G	36.8	7	8	2	1	0	b-ion bias		0.932	95.4	40.95	10	100	546.792	2184.15	-0.0019	-0.9	-4.8	10	209106	155454	HOMO SAPIENS	NP_055843.1	NP_055843.1|NP_001155032.1|NP_001155033.1|NP_001155034.1|NP_001155035.1|NP_001155036.1|NP_001155037.1|NP_001155038.1	TNIK	TRAF2 and NCK-interacting protein kinase isoform 1 GN=TNIK	1360	TRAF2 and NCK-interacting protein kinase isoform 1 GN=TNIK
HEK293T	Rep1_24hpi	HOMO SAPIENS	KVPEVVALGAAEKK	HEK_20211112_24hr	AY20211112_HT_HEK293T_CIITA_SARS_classII_24hr_fxn1.13417.13417.3	3	1	HCD	34	95.3	5.8	-1.13	0.81	6.93	4.98	-1.13	68.3	7	2	3	0	7	19	1030000	0	0	0	0	0		Hydrogen	289	(G)	KVPEVVALGAAEKK	14	(V)		LLKREPVkASKQ	VGLPKPDLVLFLQ		K V P E-V\V\A/L/G/A A-E K K	35.7	5	2	3	0	2	unbiased		0.925	100	23.98	9	100	480.295	1438.86	0.0071	5	-2.8	8.5	15864	72148.2	HOMO SAPIENS	NP_001239319.1	NP_001239319.1|NP_001239321.1|NP_001239314.1|NP_001239315.1|NP_001351415.1|NP_001245384.1|NP_001245385.1	TNIP1	TNFAIP3-interacting protein 1 isoform 3 GN=TNIP1	636	TNFAIP3-interacting protein 1 isoform 3 GN=TNIP1
HEK293T	Rep1_24hpi	HOMO SAPIENS	KVPEVVALGAAEKK	HEK_20211112_24hr	AY20211112_HT_HEK293T_CIITA_SARS_classII_24hr_fxn2.13663.13663.3	3	1	HCD	34	97.8	13.84	1.53	2.18	12.32	11.66	1.53	83.2	9	2	3	0	7	30	20700000	0	0	0	0	0		Hydrogen	289	(G)	KVPEVVALGAAEKK	14	(V)		IQTLPkKIAEQK	PEVVALGAAEKKVK		K V P E\V|V|A|L/G A-A-E/K/K	57.1	8	4	6	3	2	unbiased		0.994	95.3	23.47	9	33.48	480.294	1438.86	0.0048	3.4	3.4	8.5	15743	72148.2	HOMO SAPIENS	NP_001239319.1	NP_001239319.1|NP_001239321.1|NP_001239314.1|NP_001239315.1|NP_001351415.1|NP_001245384.1|NP_001245385.1	TNIP1	TNFAIP3-interacting protein 1 isoform 3 GN=TNIP1	636	TNFAIP3-interacting protein 1 isoform 3 GN=TNIP1
HEK293T	Rep2_24hpi	HOMO SAPIENS	KVPEVVALGAAEKK	HEK_20220301_24hr	AP20220301_HEK293T_SARSCoV2_24hr_fxn2.21088.21088.3	3	1	HCD	30	95.3	16.1	2.7	NA	13.4	16.1	0.61	77.9	9	2	3	0	8	30	10200000	0	0	0	0	0		Hydrogen	289	(G)	KVPEVVALGAAEKK	14	(V)		TLAPGLVAKAASGAVL		NA	K V|P E|V|V|A|L/G/A A E/K/K	50	7	5	9	5	0	dual b/y bias		0.948	94	38.92	14	100	480.292	1438.86	-0.001	-0.7	-0.7	8.5	21546	72148.2	HOMO SAPIENS	NP_001239319.1	NP_001239319.1|NP_001239321.1|NP_001239314.1|NP_001239315.1|NP_001351415.1|NP_001245384.1|NP_001245385.1	TNIP1	TNFAIP3-interacting protein 1 isoform 3 GN=TNIP1	636	TNFAIP3-interacting protein 1 isoform 3 GN=TNIP1
HEK293T	Rep1_24hpi	HOMO SAPIENS	KVPEVVALGAAEKKVK	HEK_20211112_24hr	AY20211112_HT_HEK293T_CIITA_SARS_classII_24hr_fxn2.13511.13511.3	3	1	HCD	34	97.9	8.96	-2.15	-0.14	11.11	9.1	-2.15	66.6	11	2	4	0	13	30	4220000	0	0	0	0	0		Hydrogen	289	(G)	KVPEVVALGAAEKKVK	16	(M)		VIISRIkEPVTIQK	GVPETIALLTLANIKI		K V\P E-V-V/A\L/G/A A/E/K K-V/K	50	8	2	6	0	3	y-ion bias		0.65	87.1	23.18	3	100	556.015	1666.03	0.0043	2.6	2.6	9.53	8249	72148.2	HOMO SAPIENS	NP_001239319.1	NP_001239319.1|NP_001239321.1|NP_001239314.1|NP_001239315.1|NP_001351415.1|NP_001245384.1|NP_001245385.1	TNIP1	TNFAIP3-interacting protein 1 isoform 3 GN=TNIP1	636	TNFAIP3-interacting protein 1 isoform 3 GN=TNIP1
HEK293T	Rep1_24hpi	HOMO SAPIENS	KVPEVVALGAAEKKVK	HEK_20211112_24hr	AY20211112_HT_HEK293T_CIITA_SARS_classII_24hr_fxn2.13458.13458.4	4	1	HCD	34	92	17.9	0.21	1.46	17.69	16.44	0.21	96	13	2	4	0	2	30	22700000	0	0	0	0	0		Hydrogen	289	(G)	KVPEVVALGAAEKKVK	16	(M)		GLIEVPKVVKRTIVn	KVEPLLKLAGIkTDV		K V\P E\V\V/A/L/G-A/A/E/K/K/V/K	75	12	3	9	0	1	y-ion bias		0.961	98.4	23.18	12	34.86	417.263	1666.03	0.0046	2.8	2.8	9.53	8249	72148.2	HOMO SAPIENS	NP_001239319.1	NP_001239319.1|NP_001239321.1|NP_001239314.1|NP_001239315.1|NP_001351415.1|NP_001245384.1|NP_001245385.1	TNIP1	TNFAIP3-interacting protein 1 isoform 3 GN=TNIP1	636	TNFAIP3-interacting protein 1 isoform 3 GN=TNIP1
HEK293T	Rep1_24hpi	HOMO SAPIENS	KVPEVVALGAAEKKVKM	HEK_20211112_24hr	AY20211112_HT_HEK293T_CIITA_SARS_classII_24hr_fxn2.18252.18252.4	4	1	HCD	34	98.8	12.21	-1.09	1.37	13.31	10.85	0.19	72.6	11	3	4	0	9	30	12600000	0	0	0	0	0		Hydrogen	289	(G)	KVPEVVALGAAEKKVKM	17	(L)		LKRmVAGVAKKEVPVR	kIQLVAVNYIPEVRI		K V P E\V\V/A/L/G-A/A/E/K K-V/K M	52.9	9	2	7	0	2	y-ion bias		0.898	89.1	30.17	15	49.64	450.024	1797.07	0.0077	4.3	-8.2	9.53	24291	72148.2	HOMO SAPIENS	NP_001239319.1	NP_001239319.1|NP_001239321.1|NP_001239314.1|NP_001239315.1|NP_001351415.1|NP_001245384.1|NP_001245385.1	TNIP1	TNFAIP3-interacting protein 1 isoform 3 GN=TNIP1	636	TNFAIP3-interacting protein 1 isoform 3 GN=TNIP1
HEK293T	Rep1_24hpi	HOMO SAPIENS	LIPLHNAASYGHVDVAALLIKYNACVNATDK	HEK_20211112_24hr	AY20211112_HT_HEK293T_CIITA_SARS_classII_24hr_fxn3.51819.51819.3	3	1	HCD	34	99	9.88	10.17	8.03	-0.29	1.85	2.19	84.8	7	1	2	1.11	9	30	5480000	0	4	0	0	0	N718n N735n	Hydrogen	713	(G)	LIPLHnAASYGHVDVAALLIKYnACVNATDK	31	(W)	LIPLHnAASYGHVDVAALLIKYnACVNATDK|LIPLHnAASYGHVDVAALLIKYNACVnATDK|LIPLHNAASYGHVDVAALLIKYnACVnATDK	VALALLLPGAALSGASSAPACHGLnAGICAAYAML	TSDNYYYTHSIWHILLAGSAALLLPPPDQP		L I\P\L\H n A A S-Y G H V D V A A L-L-I-K Y n A C V N A T D K	12.9	4	3	0	0	4	internal-ion bias	C:Carbamidomethylation,n:Deamidated	-0.196	91.7	90.65	0	100	1118.57	3351.75	1.9556	-3.7	0.6	5.2	688598	128570	HOMO SAPIENS	NP_079511.1	NP_079511.1	TNKS2	tankyrase-2 GN=TNKS2	1166	tankyrase-2 GN=TNKS2
HEK293T	Rep1_24hpi	HOMO SAPIENS	DFLKNSKILEICDNVTMYWINP	HEK_20211112_24hr	AY20211112_HT_HEK293T_CIITA_SARS_classII_24hr_fxn2.41806.41806.3	3	1	HCD	34	99.3	7.7	7.33	6.35	0.37	1.34	0.33	45.7	6	2	2	0	17	30	122000000	0	3	0	0	0	N171n N180n	Hydrogen	167	(R)	DFLKnSKILEICDnVTMYWINP	22	(T)		VGSLImCLWSGLYPLSSLFGNEQQ	KFISDGSVNGWGWRFTVYPImPAA		D F L K n-S\K\I\L\E I C D n V T-M Y W I N P	18.2	4	4	0	0	2	b-ion bias	C:Carbamidomethylation,n:Deamidated	0.882	54.9	67.27	21	100	905.777	2713.34	1.9793	4.1	0	4.03	418443	37928.6	HOMO SAPIENS	NP_071427.2	NP_071427.2	TNMD	tenomodulin GN=TNMD	317	tenomodulin GN=TNMD
HEK293T	Rep2_24hpi	HOMO SAPIENS	ELMKDGDKNNDG	HEK_20220301_24hr	AP20220301_HEK293T_SARSCoV2_24hr_fxn1.19422.19422.2	2	1	HCD	30	91.4	6.39	3.22	4.61	3.17	1.78	0.6	66.6	5	1	1	1.1	14	27	384000	0	0	0	0	0	N143n N144n K142k	Hydrogen	135	(E)	ELMKDGDknnDG	12	(R)	ELMKDGDknnDG|ELMkDGDKnnDG	VGERmQnDLEDG	DIAMATRADEDGD	NA	E L\M K D G D k\n|n|D-G	33.3	4	4	2	2	1	b-ion bias	n:Deamidated,k:Acetyl	0.399	100	36.43	3	100	690.291	1335.58	43.9904	8.6	0.4	3.9	43224	18516.3	HOMO SAPIENS	NP_003271.1	NP_003271.1	TNNC1	troponin C, slow skeletal and cardiac muscles GN=TNNC1	161	troponin C, slow skeletal and cardiac muscles GN=TNNC1
HEK293T	Rep1_24hpi	HOMO SAPIENS	ACTELVPYLAYILDT	HEK_20211112_24hr	AY20211112_HT_HEK293T_CIITA_SARS_classII_24hr_fxn2.59978.59978.2	2	1	HCD	34	98.7	12	3.09	2.88	8.92	9.12	3.09	85.9	10	0	0	0	6	30	2710000	0	4	0	0	0		Hydrogen	519	(E)	ACTELVPYLAYILDT	15	(L)		AYPIYFEQDRQRR	PYLPFLSRFIETQM		A C\T E\L\V\P Y-L-A-Y-I-L D-T	46.7	7	4	0	0	6	internal-ion bias	C:Carbamidomethylation,	0.975	87.6	99.87	2	99.48	871.444	1741.87	0.0098	5.6	2.7	3.67	154612	103837	HOMO SAPIENS	NP_002261.3	NP_002261.3|NP_001351221.1|NP_001351223.1|NP_001351224.1	TNPO1	transportin-1 isoform 1 GN=TNPO1	898	transportin-1 isoform 1 GN=TNPO1
HEK293T	Rep1_24hpi	HOMO SAPIENS	ACTELVPYLSYILDT	HEK_20211112_24hr	AY20211112_HT_HEK293T_CIITA_SARS_classII_24hr_fxn2.59604.59604.2	2	1	HCD	34	99.6	6.38	3.16	3.09	3.22	3.3	0.24	70.3	9	0	0	0	10	30	4430000	0	5	0	0	0		Hydrogen	508	(E)	ACTELVPYLSYILDT	15	(L)		SYLPYGVDWLVFTPT	YISYPRTETnIFPR		A C\T E-L\V P Y-L-S-Y-I-L D-T	40	6	2	0	0	7	internal-ion bias	C:Carbamidomethylation,	0.978	94.3	99.17	4	100	879.441	1757.87	0.0073	4.2	-2.6	3.67	147073	102927	HOMO SAPIENS	NP_001129668.1	NP_001129668.1|NP_001129667.1	TNPO2	transportin-2 isoform 1 GN=TNPO2	897	transportin-2 isoform 1 GN=TNPO2
HEK293T	Rep1_24hpi	HOMO SAPIENS	ACTELVPYLSYILDT	HEK_20211112_24hr	AY20211112_HT_HEK293T_CIITA_SARS_classII_24hr_fxn2.59257.59257.2	2	1	HCD	34	98.6	7.54	4.4	3.1	3.13	4.44	0.55	79.3	9	0	0	0	5	26	1320000	0	5	0	0	0	C509c	Hydrogen	508	(E)	AcTELVPYLSYILDT	15	(L)		YEFLDTnKPYLSPTM	YTPSLYPKnTDLFEM		A c T E-L\V\P Y-L-S-Y-I-L D-T	46.7	7	2	0	0	7	internal-ion bias	c:Cysteinylation	0.889	61.5	98.52	0	100	910.429	1757.87	61.9843	0.9	2.8	3.67	153470	102927	HOMO SAPIENS	NP_001129668.1	NP_001129668.1|NP_001129667.1	TNPO2	transportin-2 isoform 1 GN=TNPO2	897	transportin-2 isoform 1 GN=TNPO2
HEK293T	Rep1_24hpi	HOMO SAPIENS	TELVPYLSYILDT	HEK_20211112_24hr	AY20211112_HT_HEK293T_CIITA_SARS_classII_24hr_fxn2.59547.59547.2	2	1	HCD	34	97.2	11.78	4.71	4.79	7.07	6.99	4.71	86	9	0	0	0	6	30	1230000	0	5	0	0	0		Hydrogen	510	(C)	TELVPYLSYILDT	13	(L)		IYPHKTERLGPnT	TELTKTPSLAHLDT		T E\L\V P Y-L-S-Y-I-L/D/T	61.5	8	2	2	0	5	internal-ion bias		0.982	78	99.05	2	100	763.906	1526.8	0.0061	4	5.8	3.67	94849	102927	HOMO SAPIENS	NP_001129668.1	NP_001129668.1|NP_001129667.1	TNPO2	transportin-2 isoform 1 GN=TNPO2	897	transportin-2 isoform 1 GN=TNPO2
HEK293T	Rep1_24hpi	HOMO SAPIENS	EAVLFIMAAIAKSVDPE	HEK_20211112_24hr	AY20211112_HT_HEK293T_CIITA_SARS_classII_24hr_fxn2.60026.60026.3	3	1	HCD	34	53.7	7.8	3.63	4.13	4.17	3.67	3.63	100	6	1	1	1.19	0	13	681000	0	1	0	0	0		Hydrogen	438	(T)	EAVLFIMAAIAKSVDPE	17	(N)		AICkVAFLKGTAKEEP	FLSKAVDSPNIKAVDEA		E A\V\L F I-M A A-I A K-S V D/P E	5.9	1	2	1	0	3	internal-ion bias		0.849	63.8	99.97	0	100	601.991	1803.96	0.0033	1.9	-4.4	4.43	143728	106027	HOMO SAPIENS	NP_036602.1	NP_036602.1|NP_001177957.2	TNPO3	transportin-3 isoform 1 GN=TNPO3	923	transportin-3 isoform 1 GN=TNPO3
HEK293T	Rep1_24hpi	HOMO SAPIENS	GVPWKGIQNIDPESDPYVTPGSVLGGTATSP	HEK_20211112_24hr	AY20211112_HT_HEK293T_CIITA_SARS_classII_24hr_fxn3.46717.46717.3	3	1	HCD	34	98.8	7.36	6.19	5.42	1.18	1.94	0.45	54.7	6	0	0	1.13	16	30	3120000	0	7	0	0	0	N1491n K1487k	Hydrogen	1483	(P)	GVPWkGIQnIDPESDPYVTPGSVLGGTATSP	31	(I)		DACLGTGVNRIEGWAAAPPEVPPYFkPLD	GVWDPEKWHASLYPASGRSSPVESLkKE		G V P W k G I Q n I D P-E-S D P-Y-V T/P G S V L G G T A T/S P	6.5	2	0	2	0	4	internal-ion bias	n:Deamidated,k:Acetyl	-3.818	11.3	80.6	0	100	1061.53	3139.56	43.0259	9.8	7.1	3.84	650107	194855	HOMO SAPIENS	NP_001155973.1	NP_001155973.1|NP_055903.2|NP_001020014.1	TNRC6B	trinucleotide repeat-containing gene 6B protein isoform 1 GN=TNRC6B	1833	trinucleotide repeat-containing gene 6B protein isoform 1 GN=TNRC6B
HEK293T	Rep1_24hpi	HOMO SAPIENS	PEFQPGVPWKGIQNIDPESDPYVTPGSVLGGT	HEK_20211112_24hr	AY20211112_HT_HEK293T_CIITA_SARS_classII_24hr_fxn2.44540.44540.3	3	1	HCD	34	98.5	5.64	4.78	4.13	0.86	1.51	4.78	32.7	7	0	0	2.12	18	30	2190000	0	5	0	0	0	K1487k	Hydrogen	1478	(P)	PEFQPGVPWkGIQNIDPESDPYVTPGSVLGGT	32	(A)		TPESLIIQFTESTEYEnDPIIRVRWTATL	TEPLGGWRPLAAPFPAPAVYSDATGSDPLWQR		P E\F Q P G V P W k-G I Q N I D P-E-S-D P-Y-V T P-G S V-L G G T	9.4	3	1	0	0	8	internal-ion bias	k:Acetyl	-1.289	27.1	72.42	0	100	1141.9	3381.66	42.0361	7.5	-9.3	3.91	824234	194855	HOMO SAPIENS	NP_001155973.1	NP_001155973.1|NP_055903.2|NP_001020014.1	TNRC6B	trinucleotide repeat-containing gene 6B protein isoform 1 GN=TNRC6B	1833	trinucleotide repeat-containing gene 6B protein isoform 1 GN=TNRC6B
HEK293T	Rep1_24hpi	HOMO SAPIENS	SLFWTVPQGSFDSFTVQYKDRDG	HEK_20211112_24hr	AY20211112_HT_HEK293T_CIITA_SARS_classII_24hr_fxn2.40674.40674.3	3	1	HCD	34	99.1	6.42	3.97	4.3	2.46	2.12	0.04	56.4	5	2	2	0	16	30	1740000	0	6	1	1	0	S1389s	Hydrogen	1389	(L)	sLFWTVPQGSFDSFTVQYKDRDG	23	(R)		tVmWMRHYSLSTVSFCTALTLC	mLsQPAYSFYPEDEILHFYKW	GSSPDSLsLFWTVPQ	s L F/W/T V P Q G S F D S F-T V Q Y K\D R-D G	4.3	1	1	2	0	2	unbiased	s:Phosphorylated S	0.934	100	65.23	0	100	920.746	2680.27	79.9565	-3.5	6.9	4.43	1295137	465230	HOMO SAPIENS	NP_061978.6	NP_061978.6	TNXB	tenascin-X isoform 1 precursor GN=TNXB	4242	tenascin-X isoform 1 precursor GN=TNXB
HEK293T	Rep1_24hpi	HOMO SAPIENS	VPVSGDLRAVAVSGLDPARKYK	HEK_20211112_24hr	AY20211112_HT_HEK293T_CIITA_SARS_classII_24hr_fxn2.22559.22559.4	4	1	HCD	34	98.5	5.4	4	1.99	1.39	3.4	1.59	70.9	5	2	4	0	17	30	5330000	0	3	0	0	0		Hydrogen	3304	(A)	VPVSGDLRAVAVSGLDPARKYK	22	(F)		SRVVNELPAAGFVKFVPnPKK	GTIAGLNVLRIINEPTAAAIAYG		V P V S G D L R\A\V-A-V S G L/D P A R-K Y K	13.6	3	2	1	0	3	internal-ion bias		-0.859	59	37.23	0	100	575.33	2298.29	0.0057	2.5	0.7	9.7	82841	465230	HOMO SAPIENS	NP_061978.6	NP_061978.6	TNXB	tenascin-X isoform 1 precursor GN=TNXB	4242	tenascin-X isoform 1 precursor GN=TNXB
HEK293T	Rep1_24hpi	HOMO SAPIENS	LRSELEMVSGNVRVMS	HEK_20211112_24hr	AY20211112_HT_HEK293T_CIITA_SARS_classII_24hr_fxn2.25263.25263.3	3	1	HCD	34	98.4	7.63	1.04	3.22	6.6	4.42	0.23	56.2	7	2	2	0	17	30	29800000	0	3	0	0	0		Hydrogen	220	(K)	LRSELEMVSGNVRVMS	16	(E)		ATnQFRSATPSVKGSAAI	VPSkGSFGGVLQKFPGC		L R S E\L-E\M|V/S/G/N V R\V M S	37.5	6	4	4	1	1	unbiased		0.933	97.1	39.9	3	18.55	602.978	1806.92	0.0006	0.3	-7.6	6.14	172335	54158.9	HOMO SAPIENS	NP_001129204.1	NP_001129204.1|NP_005479.1|NP_001129201.1|NP_001129202.1	TOM1	target of Myb protein 1 isoform 2 GN=TOM1	493	target of Myb protein 1 isoform 2 GN=TOM1
HEK293T	Rep1_24hpi	HOMO SAPIENS	LRSELEMVSGNVRVMS	HEK_20211112_24hr	AY20211112_HT_HEK293T_CIITA_SARS_classII_24hr_fxn2.20544.20544.3	3	1	HCD	34	98.1	10	3.86	5.92	6.14	4.08	0.36	59.2	9	2	2	0	15	30	16800000	0	3	0	0	0	M234m	Hydrogen	220	(K)	LRSELEMVSGNVRVmS	16	(E)		GFGKRPESVSENTKRM	IASQIASGMVYLASQHF		L R S E\L\E\M|V|S/G/N V/R-V m\S	50	8	6	5	2	1	unbiased	m:Oxidized methionine	0.929	80.9	33.67	8	44.81	608.311	1806.92	15.9969	1.1	-3.2	6.14	170950	54158.9	HOMO SAPIENS	NP_001129204.1	NP_001129204.1|NP_005479.1|NP_001129201.1|NP_001129202.1	TOM1	target of Myb protein 1 isoform 2 GN=TOM1	493	target of Myb protein 1 isoform 2 GN=TOM1
HEK293T	Rep1_24hpi	HOMO SAPIENS	LRSELEMVSGNVRVMSE	HEK_20211112_24hr	AY20211112_HT_HEK293T_CIITA_SARS_classII_24hr_fxn2.26061.26061.3	3	1	HCD	34	97.4	9.72	3.13	2.17	6.59	7.55	0.72	58.6	9	2	2	0	15	30	22000000	0	3	0	0	0		Hydrogen	220	(K)	LRSELEMVSGNVRVMSE	17	(M)		TKSLEHYVnPFSHFKT	VGSEKVSDRKFLTPEDE		L R S E L\E\M|V|S/G N V/R\V M/S/E	41.2	7	5	6	2	0	unbiased		0.969	100	41.73	6	100	645.992	1935.96	-0.0021	-1.1	0.3	5.01	197456	54158.9	HOMO SAPIENS	NP_001129204.1	NP_001129204.1|NP_005479.1|NP_001129201.1|NP_001129202.1	TOM1	target of Myb protein 1 isoform 2 GN=TOM1	493	target of Myb protein 1 isoform 2 GN=TOM1
HEK293T	Rep1_24hpi	HOMO SAPIENS	SELEMVSGNVRVMS	HEK_20211112_24hr	AY20211112_HT_HEK293T_CIITA_SARS_classII_24hr_fxn2.25799.25799.2	2	1	HCD	34	93.4	8.07	5.77	5.37	2.3	2.7	0.45	69.6	6	1	1	3.15	16	30	1750000	0	3	0	0	0		Hydrogen	222	(R)	SELEMVSGNVRVMS	14	(E)		nTLELSFNEPVHH	ELSEPLQSVQFSSS		S E\L|E|M/V/S G N V R-V M-S	35.7	5	3	4	2	2	unbiased		0.533	100	41.42	1	100	769.374	1537.73	0.0056	3.7	8	4.53	118189	54158.9	HOMO SAPIENS	NP_001129204.1	NP_001129204.1|NP_005479.1|NP_001129201.1|NP_001129202.1	TOM1	target of Myb protein 1 isoform 2 GN=TOM1	493	target of Myb protein 1 isoform 2 GN=TOM1
HEK293T	Rep1_24hpi	HOMO SAPIENS	AIYEEIDAHQHKGAQN	HEK_20211112_24hr	AY20211112_HT_HEK293T_CIITA_SARS_classII_24hr_fxn1.9610.9610.3	3	1	HCD	34	91.6	11.58	4.37	4.43	7.21	7.15	0.1	80.8	10	1	1	0	10	30	5030000	0	1	0	0	0		Hydrogen	458	(E)	AIYEEIDAHQHKGAQN	16	(D)		LANEYAVSAGYFKMmL	RQVSTEEGLSLAQEYN		A I\Y E-E-I/D A/H Q/H/K-G A-Q-N	37.5	6	1	4	0	5	internal-ion bias		0.942	90.8	17.28	4	100	608.63	1823.87	0.0086	4.7	2.8	5.28	168754	53159.1	HOMO SAPIENS	NP_005477.2	NP_005477.2|NP_001308103.1	TOM1L1	TOM1-like protein 1 isoform 1 GN=TOM1L1	476	TOM1-like protein 1 isoform 1 GN=TOM1L1
HEK293T	Rep2_24hpi	HOMO SAPIENS	EFDPLAPAVTTEAIYEEIDAHQHKGAQN	HEK_20220301_24hr	AP20220301_HEK293T_SARSCoV2_24hr_fxn2.48981.48981.4	4	1	HCD	30	90	11.1	3.99	3.15	7.11	7.96	0.98	83.7	10	1	1	0	4	19	2170000	0	3	0	0	0		Hydrogen	446	(M)	EFDPLAPAVTTEAIYEEIDAHQHKGAQN	28	(D)		DPPMEQLPWMEVWIFSPAYTKQGKSE	LmSRPAYQRDENAFGAcGAHNPLLVTK	NA	E F D P L-A\P A-V/T T/E/A/I/Y E E I/D A H Q/H K G A Q N	17.9	5	1	7	0	2	y-ion bias		0.854	100	86.67	7	100	774.374	3094.47	-0.0015	-0.5	1.6	4.35	560799	53159.1	HOMO SAPIENS	NP_005477.2	NP_005477.2|NP_001308103.1	TOM1L1	TOM1-like protein 1 isoform 1 GN=TOM1L1	476	TOM1-like protein 1 isoform 1 GN=TOM1L1
HEK293T	Rep1_24hpi	HOMO SAPIENS	TEAIYEEIDAHQHKGAQN	HEK_20211112_24hr	AY20211112_HT_HEK293T_CIITA_SARS_classII_24hr_fxn1.12747.12747.3	3	1	HCD	34	98.2	14.59	4.8	5.2	9.79	9.4	0.61	84.4	13	1	1	1.11	7	30	6460000	0	2	0	0	0		Hydrogen	456	(T)	TEAIYEEIDAHQHKGAQN	18	(D)		TEAEYDALELRAkNQmN	kRYEEEInKRTTAEnE		T E\A\I/Y/E-E-I/D/A/H Q/H/K-G A Q-N	61.1	11	2	7	0	4	y-ion bias		0.942	97.5	22.85	7	100	685.326	2053.96	0.0068	3.3	7.1	4.8	194246	53159.1	HOMO SAPIENS	NP_005477.2	NP_005477.2|NP_001308103.1	TOM1L1	TOM1-like protein 1 isoform 1 GN=TOM1L1	476	TOM1-like protein 1 isoform 1 GN=TOM1L1
HEK293T	Rep2_24hpi	HOMO SAPIENS	TEAIYEEIDAHQHKGAQN	HEK_20220301_24hr	AP20220301_HEK293T_SARSCoV2_24hr_fxn1.19902.19902.4	4	1	HCD	30	84.1	8.05	2.2	0.63	5.85	7.43	0.77	64.7	8	1	1	0	12	25	311000	0	2	0	0	0		Hydrogen	456	(T)	TEAIYEEIDAHQHKGAQN	18	(D)		kDYQKLSGGENFETLADP	NGEKGETGAPGLkGEnGLPGE	NA	T E\A\I|Y E E/I/D/A H Q/H K-G A Q N	22.2	4	3	5	1	1	unbiased		0.851	93.4	37.25	0	100	514.246	2053.96	0.004	1.9	-4.8	4.8	189110	53159.1	HOMO SAPIENS	NP_005477.2	NP_005477.2|NP_001308103.1	TOM1L1	TOM1-like protein 1 isoform 1 GN=TOM1L1	476	TOM1-like protein 1 isoform 1 GN=TOM1L1
HEK293T	Rep1_24hpi	HOMO SAPIENS	VKAFYRRAQAHKALKDY	HEK_20211112_24hr	AY20211112_HT_HEK293T_CIITA_SARS_classII_24hr_fxn3.7080.7080.4	4	1	HCD	34	95.7	6.81	0	-0.12	6.81	6.93	NA	50.3	5	4	5	0	13	30	1430000	0	2	0	0	0		Hydrogen	261	(N)	VKAFYRRAQAHKALKDY	17	(K)			HPTIYHAKGLLQYLAAVk		V K A F Y R R A Q A H\K\A\L K-D/Y	23.5	4	3	1	0	1	b-ion bias		0.752	78.9	14.15	0	100	517.044	2065.14	0.0088	4.3	0	10.17	79370	34958.1	HOMO SAPIENS	NP_006800.2	NP_006800.2	TOMM34	mitochondrial import receptor subunit TOM34 GN=TOMM34	309	mitochondrial import receptor subunit TOM34 GN=TOMM34
HEK293T	Rep1_24hpi	HOMO SAPIENS	SVSFGYQLDLPKANL	HEK_20211112_24hr	AY20211112_HT_HEK293T_CIITA_SARS_classII_24hr_fxn2.41134.41134.2	2	1	HCD	34	99.7	13.85	3.33	2.7	10.52	11.15	3.33	89.8	10	1	1	2.36	4	30	14700000	0	3	0	0	0		Hydrogen	298	(T)	SVSFGYQLDLPKANL	15	(L)		SVILFESEPLGYANL	TPVSPALKYVSNFSAA		S V\S\F-G Y-Q-L D/L/P/K-A-N L	46.7	7	2	3	0	5	internal-ion bias		0.69	100	66.08	3	100	826.44	1651.87	0.0033	2	8.8	5.55	109427	38234.7	HOMO SAPIENS	NP_001122388.1	NP_001122388.1	TOMM40	mitochondrial import receptor subunit TOM40 homolog GN=TOMM40	361	mitochondrial import receptor subunit TOM40 homolog GN=TOMM40
HEK293T	Rep1_24hpi	HOMO SAPIENS	TSVSFGYQLDLPKANL	HEK_20211112_24hr	AY20211112_HT_HEK293T_CIITA_SARS_classII_24hr_fxn2.41382.41382.2	2	1	HCD	34	96.8	14.09	6.47	4.11	7.62	9.97	1.13	92.1	11	1	1	2.21	5	30	2420000	0	4	0	0	0		Hydrogen	297	(D)	TSVSFGYQLDLPKANL	16	(L)		SVKkGLDLEFNAYNL	TSKKPFkCKECGKL		T S\V S-F-G Y Q-L/D/L/P/K-A-N-L	56.2	9	1	4	0	6	internal-ion bias		0.324	100	66.43	2	100	876.962	1752.92	-0.0006	-0.3	-0.3	5.5	138024	38234.7	HOMO SAPIENS	NP_001122388.1	NP_001122388.1	TOMM40	mitochondrial import receptor subunit TOM40 homolog GN=TOMM40	361	mitochondrial import receptor subunit TOM40 homolog GN=TOMM40
HEK293T	Rep2_24hpi	HOMO SAPIENS	VLEKKMPPLPVTLALGA	HEK_20220301_24hr	AP20220301_HEK293T_SARSCoV2_24hr_fxn3.54591.54591.3	3	1	HCD	30	98.4	5.24	3.4	3.87	1.83	1.37	0	59.2	6	1	1	1.06	19	30	69900000	0	1	0	0	0	K277k	Hydrogen	274	(A)	VLEkKMPPLPVTLALGA	17	(F)		RLRGPTQPAPFPKIIQ	EVLKSLAAPPALEKKPQ	NA	V L E/k K M P P L P V T-L-A/L/G-A	29.4	5	0	3	0	3	internal-ion bias	k:Acetyl	0.971	93.6	97.67	14	21.18	607.03	1777.07	42.0112	0.3	3.7	8.56	20469	34087.3	HOMO SAPIENS	NP_115550.2	NP_115550.2|NP_001273302.1|NP_001273303.1	TOMM40L	mitochondrial import receptor subunit TOM40B isoform 1 GN=TOMM40L	308	mitochondrial import receptor subunit TOM40B isoform 1 GN=TOMM40L
HEK293T	Rep1_24hpi	HOMO SAPIENS	REDVISSIRNFLIY	HEK_20211112_24hr	AY20211112_HT_HEK293T_CIITA_SARS_classII_24hr_fxn3.45843.45843.3	3	1	HCD	34	95.7	7.03	3.56	3.79	3.47	3.25	0	55.9	7	2	2	0	18	30	3620000	0	3	0	0	0		Hydrogen	21	(M)	REDVISSIRNFLIY	14	(V)		VLARDVVMTGFQILY	GLFYAVGTPSLNPLIY		R E D\V\I S S I R\N\F\L\I/Y	42.9	6	6	1	0	0	b-ion bias		-272.29	79.9	79.73	0	100	575.652	1724.93	0.0093	5.4	1.1	6.07	93585	10317.7	HOMO SAPIENS	NP_001127956.1	NP_001127956.1|NP_001127957.1|NP_001001790.1	TOMM5	mitochondrial import receptor subunit TOM5 homolog isoform 3 GN=TOMM5	92	mitochondrial import receptor subunit TOM5 homolog isoform 3 GN=TOMM5
HEK293T	Rep1_24hpi	HOMO SAPIENS	REDVISSIRNFLIYV	HEK_20211112_24hr	AY20211112_HT_HEK293T_CIITA_SARS_classII_24hr_fxn3.54287.54287.3	3	1	HCD	34	96.6	7.82	4.69	5.33	3.13	2.49	0.14	68.2	6	2	2	0	17	30	5580000	0	3	0	0	0		Hydrogen	21	(M)	REDVISSIRNFLIYV	15	(A)		kPFKQImGILSELVY	PSLAmILVNSFQLLYV		R E D\V I S S I-R N\F\L\I|Y V	20	3	5	1	1	1	b-ion bias		0.991	30.8	95.08	23	100	608.673	1824	0.0036	2	4.1	6.07	86443	10317.7	HOMO SAPIENS	NP_001127956.1	NP_001127956.1|NP_001127957.1|NP_001001790.1	TOMM5	mitochondrial import receptor subunit TOM5 homolog isoform 3 GN=TOMM5	92	mitochondrial import receptor subunit TOM5 homolog isoform 3 GN=TOMM5
HEK293T	Rep2_24hpi	HOMO SAPIENS	GNNSSQIQAAMKG	HEK_20220301_24hr	AP20220301_HEK293T_SARSCoV2_24hr_fxn1.8418.8418.2	2	1	HCD	30	93.8	6.98	0	NA	6.98	6.98	NA	53.7	8	1	1	1.23	6	17	1670000	0	2	0	0	0	M462m	Hydrogen	452	(T)	GNNSSQIQAAmKG	13	(F)				NA	G N\N/S S Q/I/Q/A/A/m/K G	46.2	6	1	7	0	0	y-ion bias	m:Oxidized methionine	0.941	100	16.45	6	100	661.31	1305.62	15.9918	-2.4	0	8.75	84329	68138.3	HOMO SAPIENS	NP_055635.3	NP_055635.3	TOMM70	mitochondrial import receptor subunit TOM70 GN=TOMM70	608	mitochondrial import receptor subunit TOM70 GN=TOMM70
HEK293T	Rep2_24hpi	HOMO SAPIENS	SLCPTEKNVDLSTFYQNRAAAF	HEK_20220301_24hr	AP20220301_HEK293T_SARSCoV2_24hr_fxn2.38586.38586.4	4	1	HCD	30	95.3	5.24	4.78	4.33	0.47	0.91	0.52	45.5	5	2	2	0	15	30	6460000	0	5	0	0	0	N158n C144c	Hydrogen	142	(I)	SLcPTEKNVDLSTFYQnRAAAF	22	(E)		NVWYTDPNnkNAVELKmGPQFA	RRCLFQLETVAVTQmnKcYV	NA	S L\c P T E-K N V D L S-T F Y Q n R-A\A/A F	9.1	2	2	1	0	3	internal-ion bias	n:Deamidated,c:Cysteinylation	0.863	82.3	68.5	4	100	649.555	2532.22	62.9798	5.1	-7.6	4.56	294529	68138.3	HOMO SAPIENS	NP_055635.3	NP_055635.3	TOMM70	mitochondrial import receptor subunit TOM70 GN=TOMM70	608	mitochondrial import receptor subunit TOM70 GN=TOMM70
HEK293T	Rep1_24hpi	HOMO SAPIENS	VKALFRRAKAHEKLDN	HEK_20211112_24hr	AY20211112_HT_HEK293T_CIITA_SARS_classII_24hr_fxn3.6702.6702.3	3	1	HCD	34	95.8	11.79	8.42	9.57	3.37	2.23	2.14	74	5	4	5	2.18	10	30	5450000	0	0	0	0	0		Hydrogen	187	(Y)	VKALFRRAKAHEKLDN	16	(K)		ILKHDTVRKKGMKLDN	LRRPkMKKTPEKLDN		V K A L F R R A K A H\E\K\L|D|N	31.2	5	5	2	2	0	b-ion bias		0.945	100	13.52	7	78.8	632.704	1896.09	0.0044	2.3	6.5	10.28	42093	68138.3	HOMO SAPIENS	NP_055635.3	NP_055635.3	TOMM70	mitochondrial import receptor subunit TOM70 GN=TOMM70	608	mitochondrial import receptor subunit TOM70 GN=TOMM70
HEK293T	Rep2_24hpi	HOMO SAPIENS	VKALFRRAKAHEKLDN	HEK_20220301_24hr	AP20220301_HEK293T_SARSCoV2_24hr_fxn3.8100.8100.4	4	1	HCD	30	89.8	5.18	2.5	1.58	2.68	3.6	1.17	67.5	6	4	5	0	16	30	16200000	0	0	0	0	0		Hydrogen	187	(Y)	VKALFRRAKAHEKLDN	16	(K)		VKRKHGQkALYGQKVN	KALQQEkQALKKLDNV	NA	V/K/A L F R R A K A H E\K-L-D/N	37.5	6	1	3	0	2	y-ion bias		0.991	100	15.85	6	100	474.778	1896.09	-0.0021	-1.1	-1.1	10.28	45977	68138.3	HOMO SAPIENS	NP_055635.3	NP_055635.3	TOMM70	mitochondrial import receptor subunit TOM70 GN=TOMM70	608	mitochondrial import receptor subunit TOM70 GN=TOMM70
HEK293T	Rep1_24hpi	HOMO SAPIENS	YVKALFRRAKAHEKLDN	HEK_20211112_24hr	AY20211112_HT_HEK293T_CIITA_SARS_classII_24hr_fxn3.7774.7774.4	4	1	HCD	34	94.2	4.13	-0.89	-1.68	5.02	5.81	-0.89	65	5	4	5	0	13	30	10500000	0	1	0	0	0		Hydrogen	186	(K)	YVKALFRRAKAHEKLDN	17	(K)		YVLkRLAGKLDRnRLSN	YSLRnRDLkGALRKLVN		Y V K A L F R R A K A H-E-K-L-D/N	29.4	5	0	1	0	4	internal-ion bias		0.913	85.1	15.37	10	35.46	515.546	2059.16	0.0064	3.1	-7.2	9.99	73619	68138.3	HOMO SAPIENS	NP_055635.3	NP_055635.3	TOMM70	mitochondrial import receptor subunit TOM70 GN=TOMM70	608	mitochondrial import receptor subunit TOM70 GN=TOMM70
HEK293T	Rep1_24hpi	HOMO SAPIENS	YVKALFRRAKAHEKLDNKK	HEK_20211112_24hr	AY20211112_HT_HEK293T_CIITA_SARS_classII_24hr_fxn3.6937.6937.5	5	1	HCD	34	97.9	6.21	1.18	2.28	5.02	3.93	0.4	64.8	6	5	7	0	14	30	2120000	0	1	0	0	0		Hydrogen	186	(K)	YVKALFRRAKAHEKLDNKK	19	(E)		KNDLKEHAKARRFLAKVYK	KYVKALFRRAKAHEKLDNK		Y V K A L F R R A K A H-E-K/L/D/N K/K	26.3	5	0	4	0	2	y-ion bias		0.853	85.9	13.92	8	100	463.877	2315.35	0.01	4.3	4.3	10.29	32277	68138.3	HOMO SAPIENS	NP_055635.3	NP_055635.3	TOMM70	mitochondrial import receptor subunit TOM70 GN=TOMM70	608	mitochondrial import receptor subunit TOM70 GN=TOMM70
HEK293T	Rep1_24hpi	HOMO SAPIENS	IEELEAVEAKEKQDEQ	HEK_20211112_24hr	AY20211112_HT_HEK293T_CIITA_SARS_classII_24hr_fxn1.13836.13836.3	3	1	HCD	34	93.1	6.72	4.38	4.44	2.34	2.28	0.17	86.5	6	2	2	0	3	14	1950000	0	0	0	0	0		Hydrogen	1175	(F)	IEELEAVEAKEKQDEQ	16	(V)		IEEEQVTSAEnGLAIRQ	EELHLITFETEVYHQ		I E\E\L E-A V/E/A-K E K Q D E/Q	25	4	2	3	0	2	unbiased		0.077	100	24.68	0	100	629.978	1887.92	0.001	0.5	-5.4	4.06	182503	175124	HOMO SAPIENS	NP_001058.2	NP_001058.2	TOP2A	DNA topoisomerase 2-alpha GN=TOP2A	1531	DNA topoisomerase 2-alpha GN=TOP2A
HEK293T	Rep2_24hpi	HOMO SAPIENS	PMLPSYKNFKGTIEELAPN	HEK_20220301_24hr	AP20220301_HEK293T_SARSCoV2_24hr_fxn3.30468.30468.4	4	1	HCD	30	96.6	4.6	1.64	1.94	2.96	2.65	0.19	45.8	5	2	2	0	20	30	8940000	0	3	0	0	0	N894n	Hydrogen	887	(L)	PMLPSYKnFKGTIEELAPN	19	(Q)		PSAnPTkTSIKTPLFYIDN	PAEVSTSLKTYQHFTLEKA	NA	P M L P S Y K n F K G T/I/E E-L-A P\N	15.8	3	1	2	0	2	unbiased	n:Deamidated	0.699	40.2	55.4	7	100	538.282	2149.1	1.0051	9.8	1.5	4.68	226053	175124	HOMO SAPIENS	NP_001058.2	NP_001058.2	TOP2A	DNA topoisomerase 2-alpha GN=TOP2A	1531	DNA topoisomerase 2-alpha GN=TOP2A
HEK293T	Rep2_24hpi	HOMO SAPIENS	SICNSLNSKLEPTLENL	HEK_20220301_24hr	AP20220301_HEK293T_SARSCoV2_24hr_fxn2.34281.34281.2	2	1	HCD	30	91.2	5.27	4.83	3.84	0.44	1.43	0.06	51.7	5	0	0	3.28	18	30	356000	0	4	0	0	0	N331n K336k	Hydrogen	328	(E)	SICnSLNSkLEPTLENL	17	(E)		EPGFLESSSNQLINFHR	VPAEINTKEMQSDLkET	NA	S I\C n S L-N-S k\L\E\P T L E N L	17.6	3	4	0	0	2	b-ion bias	C:Carbamidomethylation,n:Deamidated,k:Acetyl	-0.823	33.1	61.05	0	100	987.994	1931.97	43.0073	6.5	7.5	4.14	207061	172786	HOMO SAPIENS	NP_008958.2	NP_008958.2|NP_001350818.1	TOPBP1	DNA topoisomerase 2-binding protein 1 isoform 1 GN=TOPBP1	1522	DNA topoisomerase 2-binding protein 1 isoform 1 GN=TOPBP1
HEK293T	Rep1_24hpi	HOMO SAPIENS	TISKKTVRSIQEAPV	HEK_20211112_24hr	AY20211112_HT_HEK293T_CIITA_SARS_classII_24hr_fxn3.30982.30982.2	2	1	HCD	34	97.8	6.64	5.74	4.93	0.9	1.72	0.07	69	5	2	2	0	16	30	43700000	0	4	0	0	0	K175k	Hydrogen	171	(Q)	TISKkTVRSIQEAPV	15	(S)		TLPFKLLRDETIPVG	TVTWLITLGVLESPk		T I|S K k T-V R S I-Q E|A|P V	6.7	1	3	3	3	2	unbiased	k:Acetyl	0.994	95.4	53.85	14	35.07	849.995	1656.96	42.0178	4.3	1.9	9.99	44674	66418.4	HOMO SAPIENS	NP_056417.2	NP_056417.2	TOR1AIP1	torsin-1A-interacting protein 1 isoform 2 GN=TOR1AIP1	583	torsin-1A-interacting protein 1 isoform 2 GN=TOR1AIP1
HEK293T	Rep1_24hpi	HOMO SAPIENS	LQEQLRAAGALSKR	HEK_20211112_24hr	AY20211112_HT_HEK293T_CIITA_SARS_classII_24hr_fxn2.10220.10220.3	3	1	HCD	34	98.5	15.31	7.75	8.75	7.55	6.56	0.66	86.4	10	2	3	0	7	30	19500000	0	1	0	0	0		Hydrogen	48	(R)	LQEQLRAAGALSKR	14	(Y)		QIEQKRKRVDQL	LQEIQnLTVKLQL		L/Q|E/Q/L/R/A/A/G A L/S K/R	64.3	9	1	10	1	0	y-ion bias		0.971	83.9	18.18	7	28.54	514.304	1540.89	0.0046	3	3	10.84	40235	46768.7	HOMO SAPIENS	NP_071766.2	NP_071766.2	TOR3A	torsin-3A precursor GN=TOR3A	397	torsin-3A precursor GN=TOR3A
HEK293T	Rep1_24hpi	HOMO SAPIENS	LQEQLRAAGALSKR	HEK_20211112_24hr	AY20211112_HT_HEK293T_CIITA_SARS_classII_24hr_fxn3.9562.9562.3	3	1	HCD	34	98.7	14.51	7.58	8.45	6.93	6.06	0.46	86.4	10	2	3	0	8	30	21400000	0	1	0	0	0		Hydrogen	48	(R)	LQEQLRAAGALSKR	14	(Y)		QIEQKRKRVDQL	LQEIQnLTVKLQL		L/Q|E/Q/L/R/A/A/G A L/S K/R	64.3	9	1	10	1	0	y-ion bias		0.988	84.5	18.37	7	10.73	514.305	1540.89	0.0077	5	5	10.84	40403	46768.7	HOMO SAPIENS	NP_071766.2	NP_071766.2	TOR3A	torsin-3A precursor GN=TOR3A	397	torsin-3A precursor GN=TOR3A
HEK293T	Rep1_24hpi	HOMO SAPIENS	LQEQLRAAGALSKR	HEK_20211112_24hr	AY20211112_HT_HEK293T_CIITA_SARS_classII_24hr_fxn2.10224.10224.4	4	1	HCD	34	99.1	12.55	-0.75	-0.27	13.3	12.81	-0.75	74.6	12	2	3	0	12	30	15100000	0	1	0	0	0		Hydrogen	48	(R)	LQEQLRAAGALSKR	14	(Y)		LAVDLInkAGKSLR	QLEPTDLLLKSKR		L Q/E/Q/L/R/A/A/G/A/L/S/K/R	85.7	12	0	12	0	0	y-ion bias		0.978	96.4	18.18	7	26.49	385.98	1540.89	0.0062	4	-5	10.84	40323	46768.7	HOMO SAPIENS	NP_071766.2	NP_071766.2	TOR3A	torsin-3A precursor GN=TOR3A	397	torsin-3A precursor GN=TOR3A
HEK293T	Rep1_24hpi	HOMO SAPIENS	LQEQLRAAGALSKR	HEK_20211112_24hr	AY20211112_HT_HEK293T_CIITA_SARS_classII_24hr_fxn3.9545.9545.4	4	1	HCD	34	97.4	7.43	0	NA	7.43	7.43	NA	60.4	9	2	3	0	16	30	28000000	0	1	0	0	0		Hydrogen	48	(R)	LQEQLRAAGALSKR	14	(Y)					L Q/E/Q/L/R A A/G/A/L/S K/R	50	7	0	9	0	0	y-ion bias		0.965	85.8	18.37	7	8.76	385.98	1540.89	0.0046	3	0	10.84	40235	46768.7	HOMO SAPIENS	NP_071766.2	NP_071766.2	TOR3A	torsin-3A precursor GN=TOR3A	397	torsin-3A precursor GN=TOR3A
HEK293T	Rep2_24hpi	HOMO SAPIENS	LQEQLRAAGALSKR	HEK_20220301_24hr	AP20220301_HEK293T_SARSCoV2_24hr_fxn3.16791.16791.3	3	1	HCD	30	94	9.81	6.92	7.2	2.89	2.62	0.34	77.5	8	2	3	0	15	29	7400000	0	1	0	0	0		Hydrogen	48	(R)	LQEQLRAAGALSKR	14	(Y)		PQLCRLPFLRQI	IQEQGTLQIKNLR	NA	L/Q|E/Q/L R/A/A/G A L-S K/R	50	7	1	8	1	1	y-ion bias		0.933	70.1	31.22	9	100	514.301	1540.89	-0.0028	-1.8	7.1	10.84	41624	46768.7	HOMO SAPIENS	NP_071766.2	NP_071766.2	TOR3A	torsin-3A precursor GN=TOR3A	397	torsin-3A precursor GN=TOR3A
HEK293T	Rep1_24hpi	HOMO SAPIENS	LQEQLRAAGALSKRY	HEK_20211112_24hr	AY20211112_HT_HEK293T_CIITA_SARS_classII_24hr_fxn3.12643.12643.3	3	1	HCD	34	97	8.85	5.96	6.51	2.89	2.34	0.55	64.9	8	2	3	0	16	30	7020000	0	2	0	0	0		Hydrogen	48	(R)	LQEQLRAAGALSKRY	15	(W)		AGLAFYKKHKELWL	QITGTPkIRVSWYL		L/Q|E/Q L R/A/A/G A/L-S K R-Y	46.7	7	1	7	1	2	y-ion bias		0.903	49.9	23.48	4	100	568.658	1703.95	0.0028	1.7	-3.1	9.99	66406	46768.7	HOMO SAPIENS	NP_071766.2	NP_071766.2	TOR3A	torsin-3A precursor GN=TOR3A	397	torsin-3A precursor GN=TOR3A
HEK293T	Rep1_24hpi	HOMO SAPIENS	LQEQLRAAGALSKRY	HEK_20211112_24hr	AY20211112_HT_HEK293T_CIITA_SARS_classII_24hr_fxn2.13732.13732.4	4	1	HCD	34	95.8	9.73	1.76	0.93	7.97	8.8	2.49	60.8	8	2	3	0	14	30	4050000	0	2	0	0	0		Hydrogen	48	(R)	LQEQLRAAGALSKRY	15	(W)		IkPERWVYTTKQL	LQAEVGDVILIHLkN		L Q/E/Q/L/R A A/G A/L/S/K R Y	33.3	5	0	8	0	0	y-ion bias		0.595	87.5	23.53	1	68.91	426.746	1703.95	0.0062	3.7	7.9	9.99	57228	46768.7	HOMO SAPIENS	NP_071766.2	NP_071766.2	TOR3A	torsin-3A precursor GN=TOR3A	397	torsin-3A precursor GN=TOR3A
HEK293T	Rep1_24hpi	HOMO SAPIENS	LQEQLRAAGALSKRY	HEK_20211112_24hr	AY20211112_HT_HEK293T_CIITA_SARS_classII_24hr_fxn3.12607.12607.4	4	1	HCD	34	98.4	10.68	0.89	0.31	9.79	10.37	0.78	62.9	10	2	3	0	13	30	6010000	0	2	0	0	0		Hydrogen	48	(R)	LQEQLRAAGALSKRY	15	(W)		VAIkDnIQLLGNLHL	IkGLVRDSHGKGIPNA		L Q/E/Q/L/R/A/A/G A/L/S/K R Y	53.3	8	0	10	0	0	y-ion bias		0.741	95	23.5	0	29.13	426.745	1703.95	0.0033	1.9	-6.3	9.99	65578	46768.7	HOMO SAPIENS	NP_071766.2	NP_071766.2	TOR3A	torsin-3A precursor GN=TOR3A	397	torsin-3A precursor GN=TOR3A
HEK293T	Rep2_24hpi	HOMO SAPIENS	LQEQLRAAGALSKRY	HEK_20220301_24hr	AP20220301_HEK293T_SARSCoV2_24hr_fxn3.21342.21342.4	4	1	HCD	30	89.6	7.33	4.17	2.62	3.16	4.71	0.46	56.6	7	2	3	0	19	30	1750000	0	2	0	0	0		Hydrogen	48	(R)	LQEQLRAAGALSKRY	15	(W)		IAGAKVSHSIKmLGYL	IQKTTYVWREPkL	NA	L Q/E/Q/L/R A A/G A/L/S K R Y	26.7	4	0	7	0	0	y-ion bias		0.963	93.6	39.35	1	100	426.743	1703.95	-0.0034	-2	0.3	9.99	66809	46768.7	HOMO SAPIENS	NP_071766.2	NP_071766.2	TOR3A	torsin-3A precursor GN=TOR3A	397	torsin-3A precursor GN=TOR3A
HEK293T	Rep1_24hpi	HOMO SAPIENS	LQEQLRAAGALSKRYW	HEK_20211112_24hr	AY20211112_HT_HEK293T_CIITA_SARS_classII_24hr_fxn3.20242.20242.3	3	1	HCD	34	98	17.66	6.96	6.24	10.7	11.43	0.42	84.6	12	2	3	0	6	30	24900000	0	2	0	0	0		Hydrogen	48	(R)	LQEQLRAAGALSKRYW	16	(T)		LQELRFYkPIDQGKL	QIEkAVPKRTSnTVYL		L/Q|E/Q/L/R/A/A/G A|L/S K/R/Y W	62.5	10	2	12	2	0	y-ion bias		0.982	100	35.95	11	53.6	630.684	1890.03	0.0044	2.3	-5	9.99	100060	46768.7	HOMO SAPIENS	NP_071766.2	NP_071766.2	TOR3A	torsin-3A precursor GN=TOR3A	397	torsin-3A precursor GN=TOR3A
HEK293T	Rep1_24hpi	HOMO SAPIENS	LQEQLRAAGALSKRYW	HEK_20211112_24hr	AY20211112_HT_HEK293T_CIITA_SARS_classII_24hr_fxn3.20254.20254.4	4	1	HCD	34	100	14.88	5.74	2.9	9.14	11.98	2.24	73	10	2	3	0	8	30	37100000	0	2	0	0	0		Hydrogen	48	(R)	LQEQLRAAGALSKRYW	16	(T)		LKPDLnGIWLRHGEQI	GEATLGIQLHWRPDIAL		L Q/E/Q/L/R A A/G-A/L/S/K/R Y W	50	8	0	9	0	1	y-ion bias		0.988	97.6	35.95	11	20.54	473.265	1890.03	0.0053	2.8	8.8	9.99	102586	46768.7	HOMO SAPIENS	NP_071766.2	NP_071766.2	TOR3A	torsin-3A precursor GN=TOR3A	397	torsin-3A precursor GN=TOR3A
HEK293T	Rep1_24hpi	HOMO SAPIENS	LQEQLRAAGALSKRYWT	HEK_20211112_24hr	AY20211112_HT_HEK293T_CIITA_SARS_classII_24hr_fxn3.19517.19517.3	3	1	HCD	34	98.7	14.56	6.43	6.82	8.13	7.75	0.37	79.3	11	2	3	0	9	30	29100000	0	3	0	0	0		Hydrogen	48	(R)	LQEQLRAAGALSKRYWT	17	(L)		QLESVPkKLHESLAEQL	LQEGHRLWIGnLDPKIT		L/Q|E/Q/L R/A/A/G A|L/S/K R Y W-T	52.9	9	2	10	2	1	y-ion bias		0.978	99.1	34.75	9	51.48	664.367	1991.08	0.0048	2.4	3.1	9.99	114172	46768.7	HOMO SAPIENS	NP_071766.2	NP_071766.2	TOR3A	torsin-3A precursor GN=TOR3A	397	torsin-3A precursor GN=TOR3A
HEK293T	Rep1_24hpi	HOMO SAPIENS	LQEQLRAAGALSKRYWT	HEK_20211112_24hr	AY20211112_HT_HEK293T_CIITA_SARS_classII_24hr_fxn3.19505.19505.4	4	1	HCD	34	100	6.95	-0.01	2.23	6.96	4.73	0.47	53.6	8	2	3	0	13	30	41400000	0	3	0	0	0		Hydrogen	48	(R)	LQEQLRAAGALSKRYWT	17	(L)		LPVLRSQGEGQRALPQQGG	QEQLRAAGALSKRYWTL		L Q E/Q L R A A/G-A/L/S/K/R Y W/T	35.3	6	0	7	0	1	y-ion bias		0.99	92.6	34.77	9	37.56	498.528	1991.08	0.0063	3.2	5.2	9.99	115703	46768.7	HOMO SAPIENS	NP_071766.2	NP_071766.2	TOR3A	torsin-3A precursor GN=TOR3A	397	torsin-3A precursor GN=TOR3A
HEK293T	Rep2_24hpi	HOMO SAPIENS	LQEQLRAAGALSKRYWT	HEK_20220301_24hr	AP20220301_HEK293T_SARSCoV2_24hr_fxn3.29335.29335.4	4	1	HCD	30	91.8	9.12	6.3	5.1	2.82	4.02	1.29	61.8	7	2	3	0	15	30	5520000	0	3	0	0	0		Hydrogen	48	(R)	LQEQLRAAGALSKRYWT	17	(L)		qRQQAVTPKFSVHAkQI	RYSDFKKLHKELWQI	NA	L/Q/E/Q L R A A G A/L/S/K R Y W/T	35.3	6	0	7	0	0	y-ion bias		0.904	100	53.33	3	46.6	498.526	1991.08	0.0001	0	0	9.99	123403	46768.7	HOMO SAPIENS	NP_071766.2	NP_071766.2	TOR3A	torsin-3A precursor GN=TOR3A	397	torsin-3A precursor GN=TOR3A
HEK293T	Rep1_24hpi	HOMO SAPIENS	QEQLRAAGALSKR	HEK_20211112_24hr	AY20211112_HT_HEK293T_CIITA_SARS_classII_24hr_fxn2.8145.8145.3	3	1	HCD	34	94.3	6.5	0	NA	6.5	6.5	NA	64.5	8	2	3	0	12	30	4860000	0	1	0	0	0		Hydrogen	49	(L)	QEQLRAAGALSKR	13	(Y)					Q/E/Q/L R/A A/G A/L/S K/R	38.5	5	0	8	0	0	y-ion bias		0.914	49.1	14.88	3	53.62	476.608	1427.81	0.0021	1.5	0	10.84	67687	46768.7	HOMO SAPIENS	NP_071766.2	NP_071766.2	TOR3A	torsin-3A precursor GN=TOR3A	397	torsin-3A precursor GN=TOR3A
HEK293T	Rep1_24hpi	HOMO SAPIENS	QEQLRAAGALSKR	HEK_20211112_24hr	AY20211112_HT_HEK293T_CIITA_SARS_classII_24hr_fxn2.12336.12336.3	3	1	HCD	34	94.6	18.95	4.21	2.89	14.73	16.06	0.8	91.8	9	2	3	0	5	30	1250000	0	1	0	0	0	Q49q	Hydrogen	49	(L)	qEQLRAAGALSKR	13	(Y)		QSPWLPAQLKRS	FNAkYNKIKSR		q E|Q|L R|A|A/G|A|L/S K/R	53.8	7	6	9	6	0	dual b/y bias	q:Pyroglutamic acid	0.613	100	21.45	0	100	470.933	1427.81	-17.0221	3.1	0.3	10.84	53900	46768.7	HOMO SAPIENS	NP_071766.2	NP_071766.2	TOR3A	torsin-3A precursor GN=TOR3A	397	torsin-3A precursor GN=TOR3A
HEK293T	Rep1_24hpi	HOMO SAPIENS	QEQLRAAGALSKR	HEK_20211112_24hr	AY20211112_HT_HEK293T_CIITA_SARS_classII_24hr_fxn2.8147.8147.4	4	1	HCD	34	97.9	8.26	2.76	3.06	5.5	5.2	0.87	65.6	6	2	3	0	15	30	4530000	0	1	0	0	0		Hydrogen	49	(L)	QEQLRAAGALSKR	13	(Y)		LYGQLHGRISKR	knWSRLPLSKR		Q E Q L/R A A/G A/L/S/K/R	30.8	4	0	6	0	0	y-ion bias		0.98	83.9	14.88	2	41.03	357.709	1427.81	0.0044	3.1	-7.6	10.84	62093	46768.7	HOMO SAPIENS	NP_071766.2	NP_071766.2	TOR3A	torsin-3A precursor GN=TOR3A	397	torsin-3A precursor GN=TOR3A
HEK293T	Rep1_24hpi	HOMO SAPIENS	QEQLRAAGALSKRYWT	HEK_20211112_24hr	AY20211112_HT_HEK293T_CIITA_SARS_classII_24hr_fxn3.15509.15509.3	3	1	HCD	34	86	7.15	2.1	3.89	5.04	3.25	2.56	53.2	5	2	3	0	12	25	8080000	0	3	0	0	0		Hydrogen	49	(L)	QEQLRAAGALSKRYWT	16	(L)		GAWAKNTKQALCFAAIK	RYSDFKKLHKELWQ		Q E/Q L R A A G A/L/S/K R Y W/T	18.8	3	0	5	0	0	y-ion bias		0.937	100	28.85	5	100	626.673	1878	0.0061	3.2	-0.7	9.99	137636	46768.7	HOMO SAPIENS	NP_071766.2	NP_071766.2	TOR3A	torsin-3A precursor GN=TOR3A	397	torsin-3A precursor GN=TOR3A
HEK293T	Rep1_24hpi	HOMO SAPIENS	RLQEQLRAAGALSKR	HEK_20211112_24hr	AY20211112_HT_HEK293T_CIITA_SARS_classII_24hr_fxn3.9087.9087.3	3	1	HCD	34	58	14.42	5.29	4.02	9.13	10.4	5.29	78.1	11	3	4	0	9	30	627000	0	1	0	0	0		Hydrogen	47	(Q)	RLQEQLRAAGALSKR	15	(Y)		RLRVkGSKGAPSnKR	RKnSPAGKSGkVRLR		R|L/Q\E\Q\L R|A/A G A\L\S\K|R	66.7	10	9	5	3	0	unbiased		0.774	76.6	17.52	0	100	566.336	1696.99	0.0007	0.4	0.4	11.71	35471	46768.7	HOMO SAPIENS	NP_071766.2	NP_071766.2	TOR3A	torsin-3A precursor GN=TOR3A	397	torsin-3A precursor GN=TOR3A
HEK293T	Rep1_24hpi	HOMO SAPIENS	RLQEQLRAAGALSKR	HEK_20211112_24hr	AY20211112_HT_HEK293T_CIITA_SARS_classII_24hr_fxn3.9071.9071.4	4	1	HCD	34	99.1	18.07	6.69	7.14	11.37	10.92	1.65	91.2	12	3	4	0	5	30	36500000	0	1	0	0	0		Hydrogen	47	(Q)	RLQEQLRAAGALSKR	15	(Y)		RRVVGSLMPPTLSKR	KLVILANNCPALRKS		R L\Q\E\Q|L R\A\A\G\A|L/S/K/R	73.3	11	9	5	2	0	unbiased		0.984	96.4	17.53	5	13.28	425.005	1696.99	0.0037	2.2	-2.2	11.71	34191	46768.7	HOMO SAPIENS	NP_071766.2	NP_071766.2	TOR3A	torsin-3A precursor GN=TOR3A	397	torsin-3A precursor GN=TOR3A
HEK293T	Rep1_24hpi	HOMO SAPIENS	RLQEQLRAAGALSKRY	HEK_20211112_24hr	AY20211112_HT_HEK293T_CIITA_SARS_classII_24hr_fxn3.12020.12020.4	4	1	HCD	34	94.8	12.22	6.22	6.34	5.99	5.88	0.72	81.2	8	3	4	0	13	30	10800000	0	2	0	0	0		Hydrogen	47	(Q)	RLQEQLRAAGALSKRY	16	(W)		VKNNRSkDPLLYSKR	NIIHkFIRDKYSKR		R L\Q\E\Q L R-A A G\A|L/S K/R-Y	37.5	6	5	3	1	2	unbiased		0.856	89.3	22.48	4	100	465.771	1860.06	0.0063	3.4	9.4	10.9	53565	46768.7	HOMO SAPIENS	NP_071766.2	NP_071766.2	TOR3A	torsin-3A precursor GN=TOR3A	397	torsin-3A precursor GN=TOR3A
HEK293T	Rep1_24hpi	HOMO SAPIENS	RLQEQLRAAGALSKRYW	HEK_20211112_24hr	AY20211112_HT_HEK293T_CIITA_SARS_classII_24hr_fxn3.19284.19284.4	4	1	HCD	34	98.9	14.16	6.97	3.06	7.18	11.1	2.58	73.5	6	3	4	0	12	30	36500000	0	2	0	0	0		Hydrogen	47	(Q)	RLQEQLRAAGALSKRYW	17	(T)		NPPAQKMLPKKLHTSkW	GQAEIIITkTPImKImKG		R L Q E Q L R\A A G\A|L/S/K|R-Y W	29.4	5	4	4	2	1	unbiased		0.901	91.3	34.23	26	33.47	512.291	2046.14	0.0064	3.1	5	10.9	89293	46768.7	HOMO SAPIENS	NP_071766.2	NP_071766.2	TOR3A	torsin-3A precursor GN=TOR3A	397	torsin-3A precursor GN=TOR3A
HEK293T	Rep1_24hpi	HOMO SAPIENS	RLQEQLRAAGALSKRYWT	HEK_20211112_24hr	AY20211112_HT_HEK293T_CIITA_SARS_classII_24hr_fxn3.18652.18652.4	4	1	HCD	34	98.5	10.64	2.88	4.73	7.77	5.91	0.22	78.8	6	3	4	0	11	30	54700000	0	3	0	0	0		Hydrogen	47	(Q)	RLQEQLRAAGALSKRYWT	18	(L)		PTAPkPLTDLTKPEKPSLAT	mASHGIKIVIQLKMGAkTY		R L Q E Q L R A A G\A\L/S K/R\Y W/T	22.2	4	3	3	0	0	unbiased		0.979	97.2	33.33	9	22.47	537.551	2147.18	-0.0011	-0.5	-6.4	10.9	115862	46768.7	HOMO SAPIENS	NP_071766.2	NP_071766.2	TOR3A	torsin-3A precursor GN=TOR3A	397	torsin-3A precursor GN=TOR3A
HEK293T	Rep2_24hpi	HOMO SAPIENS	RLQEQLRAAGALSKRYWT	HEK_20220301_24hr	AP20220301_HEK293T_SARSCoV2_24hr_fxn3.28196.28196.4	4	1	HCD	30	85.8	13.3	6.66	6.1	6.64	7.2	0.96	82.3	7	3	4	1.08	10	30	3570000	0	3	0	0	0		Hydrogen	47	(Q)	RLQEQLRAAGALSKRYWT	18	(L)		nVLKYYNKSSSkLIFKAT	LIKNLTIEDPAVYLCKRT	NA	R L Q E Q L R A A G\A\L|S/K R\Y\W|T	33.3	6	6	3	2	0	b-ion bias		0.98	89.6	51.37	8	100	537.55	2147.18	-0.0063	-2.9	1.1	10.9	127941	46768.7	HOMO SAPIENS	NP_071766.2	NP_071766.2	TOR3A	torsin-3A precursor GN=TOR3A	397	torsin-3A precursor GN=TOR3A
HEK293T	Rep1_24hpi	HOMO SAPIENS	NKVHGGMNKLPSVNQLVGQPPP	HEK_20211112_24hr	AY20211112_HT_HEK293T_CIITA_SARS_classII_24hr_fxn2.25617.25617.3	3	1	HCD	34	95.8	4.86	3.74	3.47	1.11	1.39	1.19	56.3	7	1	1	1.21	14	30	43900000	0	1	0	0	0	N428n K416k	Hydrogen	415	(M)	NkVHGGMNKLPSVnQLVGQPPP	22	(H)	NkVHGGMNKLPSVnQLVGQPPP|NkVHGGMnKLPSVNQLVGQPPP	PSYTSNLERFLPAIIMPLYE	IPYPkEELPLRSSPSPAnSTAG		N k V H/G G M N K L P-S-V n Q L V G-Q/P/P-P	22.7	5	0	3	0	4	internal-ion bias	n:Deamidated,k:Acetyl	0.886	100	41.27	34	100	785.407	2311.23	42.9716	-9.8	-1.9	8.6	274558	70249.7	HOMO SAPIENS	NP_005418.1	NP_005418.1|NP_001119712.1|NP_001191121.1|NP_001191113.1|NP_001119713.1	TP73	tumor protein p73 isoform a GN=TP73	636	tumor protein p73 isoform a GN=TP73
HEK293T	Rep1_24hpi	HOMO SAPIENS	GLRRLELASNHFLYLPR	HEK_20211112_24hr	AY20211112_HT_HEK293T_CIITA_SARS_classII_24hr_fxn3.25983.25983.4	4	1	HCD	34	99.3	16.73	5.45	4.2	11.28	12.53	0	90.7	9	1	3	0	6	30	16800000	0	2	0	0	0		Hydrogen	211	(Q)	GLRRLELASNHFLYLPR	17	(D)		RHSFLKAFLFRQKYTI	SRnALRAIKAnVFVQLPR		G L R R L E\L A S\N\H|F/L/Y/L/P/R	47.1	8	4	6	1	0	unbiased		0.977	97.4	45.38	8	29.9	514.547	2055.16	0.0064	3.1	1.2	10.74	68304	46601.6	HOMO SAPIENS	NP_001159864.1	NP_001159864.1	TPBG	trophoblast glycoprotein precursor GN=TPBG	420	trophoblast glycoprotein precursor GN=TPBG
HEK293T	Rep2_24hpi	HOMO SAPIENS	GLRRLELASNHFLYLPR	HEK_20220301_24hr	AP20220301_HEK293T_SARSCoV2_24hr_fxn3.34817.34817.4	4	1	HCD	30	96.1	7.35	3.48	4.86	3.86	2.48	0.83	33.5	7	1	3	0	18	30	2380000	0	2	0	0	0	N220n	Hydrogen	211	(Q)	GLRRLELASnHFLYLPR	17	(D)		LHQFIGIKGTKAAMMLPSI	VSRSLkHLFHSSNKFVK	NA	G L R R L E L A S\n H/F/L/Y/L/P/R	35.3	6	1	6	0	0	y-ion bias	n:Deamidated	0.42	36.9	62.75	1	92.41	514.796	2055.16	0.9997	7.7	7.9	8.75	78888	46601.6	HOMO SAPIENS	NP_001159864.1	NP_001159864.1	TPBG	trophoblast glycoprotein precursor GN=TPBG	420	trophoblast glycoprotein precursor GN=TPBG
HEK293T	Rep1_24hpi	HOMO SAPIENS	GLRRLELASNHFLYLPRD	HEK_20211112_24hr	AY20211112_HT_HEK293T_CIITA_SARS_classII_24hr_fxn3.25920.25920.4	4	1	HCD	34	92.9	15.76	5.82	6.13	9.94	9.63	0.41	87	8	2	3	0	7	30	20700000	0	2	0	0	0		Hydrogen	211	(Q)	GLRRLELASNHFLYLPRD	18	(V)		IPFPDRTLGLQRIIYRPD	DFLHSKkVIHHDIKPSNI		G L R R L E\L A S\N\H|F/L/Y L/P R-D	27.8	5	4	4	1	1	unbiased		0.984	86.8	45.28	8	66.42	543.304	2170.19	0.0047	2.2	-9.4	8.75	131193	46601.6	HOMO SAPIENS	NP_001159864.1	NP_001159864.1	TPBG	trophoblast glycoprotein precursor GN=TPBG	420	trophoblast glycoprotein precursor GN=TPBG
HEK293T	Rep2_24hpi	HOMO SAPIENS	GLRRLELASNHFLYLPRD	HEK_20220301_24hr	AP20220301_HEK293T_SARSCoV2_24hr_fxn3.34859.34859.4	4	1	HCD	30	95.1	12.3	4.62	7.03	7.68	5.27	0.29	74.5	6	2	3	0	13	30	11900000	0	2	0	0	0		Hydrogen	211	(Q)	GLRRLELASNHFLYLPRD	18	(V)		VTKLTFTYRHNPSTRVIH	kAERQTLIQHFQAmVKAL	NA	G L R R L E L A S N\H|F|L/Y/L/P R D	27.8	5	3	5	2	0	unbiased		0.886	51	62.77	10	77.86	543.302	2170.19	-0.0034	-1.6	-1.6	8.75	137613	46601.6	HOMO SAPIENS	NP_001159864.1	NP_001159864.1	TPBG	trophoblast glycoprotein precursor GN=TPBG	420	trophoblast glycoprotein precursor GN=TPBG
HEK293T	Rep1_24hpi	HOMO SAPIENS	GNQLAVLPAGAFARRPP	HEK_20211112_24hr	AY20211112_HT_HEK293T_CIITA_SARS_classII_24hr_fxn3.25976.25976.2	2	1	HCD	34	79.1	12.1	3.3	3.57	8.8	8.53	0.19	74.9	7	1	2	2.18	9	30	1030000	0	0	0	0	0		Hydrogen	100	(T)	GNQLAVLPAGAFARRPP	17	(L)		AGNNLILDLIFKSGFL	PLMGALLASLIYNFVL		G N\Q\L\A\V|L/P A G A F A R R P-P	35.3	6	5	2	1	1	b-ion bias		0.334	100	45.38	1	100	867.994	1734.98	0.0051	2.9	1.4	12	53708	46601.6	HOMO SAPIENS	NP_001159864.1	NP_001159864.1	TPBG	trophoblast glycoprotein precursor GN=TPBG	420	trophoblast glycoprotein precursor GN=TPBG
HEK293T	Rep1_24hpi	HOMO SAPIENS	GNQLAVLPAGAFARRPP	HEK_20211112_24hr	AY20211112_HT_HEK293T_CIITA_SARS_classII_24hr_fxn3.25980.25980.3	3	2	HCD	34	92.2	13.14	5.91	4.77	7.22	8.37	2.77	88.4	9	1	2	0	8	30	218000000	0	0	0	0	0		Hydrogen	100	(T)	GNQLAVLPAGAFARRPP	17	(L)		LGLAVSNKIkANAVASH	GNGAIVSQVkALRSRH		G N\Q|L|A/V-L/P/A G A F A R R/P-P	47.1	8	3	6	2	2	y-ion bias		0.674	97.8	45.28	29	18.73	578.999	1734.98	0.0051	3	-2.7	12	53831	46601.6	HOMO SAPIENS	NP_001159864.1	NP_001159864.1	TPBG	trophoblast glycoprotein precursor GN=TPBG	420	trophoblast glycoprotein precursor GN=TPBG
HEK293T	Rep2_24hpi	HOMO SAPIENS	GNQLAVLPAGAFARRPP	HEK_20220301_24hr	AP20220301_HEK293T_SARSCoV2_24hr_fxn3.35453.35453.3	3	3	HCD	30	89.8	13.85	6.08	9.31	7.77	4.54	1.35	89.8	7	1	2	0	9	30	81900000	0	0	0	0	0		Hydrogen	100	(T)	GNQLAVLPAGAFARRPP	17	(L)		NGQLFLFKLnRLRn	GNGAILGLIWLDSRLH	NA	G N|Q|L|A/V-L/P A G A F A R R/P P	29.4	5	3	6	3	1	y-ion bias		0.988	85.2	63.67	24	84.24	578.997	1734.98	-0.0001	0	6.4	12	61801	46601.6	HOMO SAPIENS	NP_001159864.1	NP_001159864.1	TPBG	trophoblast glycoprotein precursor GN=TPBG	420	trophoblast glycoprotein precursor GN=TPBG
HEK293T	Rep1_24hpi	HOMO SAPIENS	GNQLAVLPAGAFARRPPL	HEK_20211112_24hr	AY20211112_HT_HEK293T_CIITA_SARS_classII_24hr_fxn3.32413.32413.2	2	1	HCD	34	74.5	16.29	5.62	3.25	10.67	13.04	0.11	85.1	7	1	2	2.12	7	30	894000	0	0	0	0	0		Hydrogen	100	(T)	GNQLAVLPAGAFARRPPL	18	(A)		NSKGPVILSIGAAKALDPP	LNNAATILVFFTVVINV		G N\Q\L|A|V|L/P A G A F A R R|P P L	27.8	5	6	5	4	0	unbiased		0.338	100	56.2	0	100	924.537	1848.06	0.0061	3.3	4	12	38640	46601.6	HOMO SAPIENS	NP_001159864.1	NP_001159864.1	TPBG	trophoblast glycoprotein precursor GN=TPBG	420	trophoblast glycoprotein precursor GN=TPBG
HEK293T	Rep1_24hpi	HOMO SAPIENS	GNQLAVLPAGAFARRPPL	HEK_20211112_24hr	AY20211112_HT_HEK293T_CIITA_SARS_classII_24hr_fxn3.32344.32344.3	3	1	HCD	34	100	13.2	4.68	4.39	8.52	8.82	0.29	88.5	8	1	2	0	8	30	135000000	0	0	0	0	0		Hydrogen	100	(T)	GNQLAVLPAGAFARRPPL	18	(A)		LGELGkQLASLRFVFK	QLEIkVALNFIISYL		G N\Q|L/A/V/L/P A G A F A R R/P/P L	33.3	6	2	7	1	0	y-ion bias		0.981	99.4	56.22	24	13.57	616.693	1848.06	0.0043	2.3	-5.2	12	41237	46601.6	HOMO SAPIENS	NP_001159864.1	NP_001159864.1	TPBG	trophoblast glycoprotein precursor GN=TPBG	420	trophoblast glycoprotein precursor GN=TPBG
HEK293T	Rep2_24hpi	HOMO SAPIENS	GNQLAVLPAGAFARRPPL	HEK_20220301_24hr	AP20220301_HEK293T_SARSCoV2_24hr_fxn3.40816.40816.3	3	2	HCD	30	99	13.87	6.52	5.24	7.35	8.63	1.32	90.2	9	1	2	0	9	30	109000000	0	0	0	0	0		Hydrogen	100	(T)	GNQLAVLPAGAFARRPPL	18	(A)		LGELGkQLASLRFVFK	GNGAIVSQVkALRSRHI	NA	G N|Q|L/A/V/L/P A G A F A-R R/P P-L	33.3	6	2	7	2	2	y-ion bias		0.987	100	73.32	12	28.18	616.691	1848.06	-0.0025	-1.3	-8.9	12	46606	46601.6	HOMO SAPIENS	NP_001159864.1	NP_001159864.1	TPBG	trophoblast glycoprotein precursor GN=TPBG	420	trophoblast glycoprotein precursor GN=TPBG
HEK293T	Rep1_24hpi	HOMO SAPIENS	GNQLAVLPAGAFARRPPLA	HEK_20211112_24hr	AY20211112_HT_HEK293T_CIITA_SARS_classII_24hr_fxn3.31648.31648.3	3	2	HCD	34	99.6	13.34	5.7	5.71	7.65	7.64	1.29	91	7	1	2	0	7	30	16700000	0	0	0	0	0		Hydrogen	100	(T)	GNQLAVLPAGAFARRPPLA	19	(E)		QNGLIkKVIEDPVPQAK	GNQLGIAIGFLVPPVLVPn		G N\Q|L/A/V/L/P A G A F A R R/P P L A	26.3	5	2	6	1	0	y-ion bias		0.979	93.7	54.97	14	100	640.373	1919.1	0.0075	3.9	4.6	12	43421	46601.6	HOMO SAPIENS	NP_001159864.1	NP_001159864.1	TPBG	trophoblast glycoprotein precursor GN=TPBG	420	trophoblast glycoprotein precursor GN=TPBG
HEK293T	Rep2_24hpi	HOMO SAPIENS	GNQLAVLPAGAFARRPPLA	HEK_20220301_24hr	AP20220301_HEK293T_SARSCoV2_24hr_fxn3.40243.40243.3	3	1	HCD	30	98.9	12.41	6.01	6.83	6.4	5.58	0.52	90.2	7	1	2	0	10	30	15300000	0	0	0	0	0		Hydrogen	100	(T)	GNQLAVLPAGAFARRPPLA	19	(E)		QNGLIkKVIEDPVPQAK	GNQLGIAIGFLVPPVLVPn	NA	G N\Q|L/A/V/L/P A G A F A R R/P P L A	26.3	5	2	6	1	0	y-ion bias		0.95	96.9	72.27	12	100	640.371	1919.1	-0.0002	-0.1	0.6	12	52730	46601.6	HOMO SAPIENS	NP_001159864.1	NP_001159864.1	TPBG	trophoblast glycoprotein precursor GN=TPBG	420	trophoblast glycoprotein precursor GN=TPBG
HEK293T	Rep1_24hpi	HOMO SAPIENS	LAVLPAGAFARRPP	HEK_20211112_24hr	AY20211112_HT_HEK293T_CIITA_SARS_classII_24hr_fxn3.24080.24080.3	3	3	HCD	34	99.5	16.21	7.23	5.91	8.99	10.31	0.08	94.8	10	1	2	0	3	30	47200000	0	0	0	0	0		Hydrogen	103	(Q)	LAVLPAGAFARRPP	14	(L)		LGLLPTLSPNANLL	IkLPLKPNDLKn		L/A|V|L/P/A-G-A-F A R R/P-P	71.4	10	2	6	2	4	y-ion bias		0.99	100	42.07	33	100	479.29	1435.85	0.0036	2.5	3.4	12	14631	46601.6	HOMO SAPIENS	NP_001159864.1	NP_001159864.1	TPBG	trophoblast glycoprotein precursor GN=TPBG	420	trophoblast glycoprotein precursor GN=TPBG
HEK293T	Rep2_24hpi	HOMO SAPIENS	LAVLPAGAFARRPP	HEK_20220301_24hr	AP20220301_HEK293T_SARSCoV2_24hr_fxn3.33591.33591.3	3	3	HCD	30	99.5	14.36	8.96	6.49	5.4	7.87	1.91	93.7	9	1	2	0	8	30	64800000	0	0	0	0	0		Hydrogen	103	(Q)	LAVLPAGAFARRPP	14	(L)		ALVLRRYLRFE	IkLPLKPnDLKN	NA	L/A|V|L/P/A/G-A F A R R/P-P	64.3	9	2	7	2	2	y-ion bias		0.987	87.2	60.68	26	25.99	479.288	1435.85	-0.0027	-1.9	-1.9	12	20654	46601.6	HOMO SAPIENS	NP_001159864.1	NP_001159864.1	TPBG	trophoblast glycoprotein precursor GN=TPBG	420	trophoblast glycoprotein precursor GN=TPBG
HEK293T	Rep1_24hpi	HOMO SAPIENS	LAVLPAGAFARRPPL	HEK_20211112_24hr	AY20211112_HT_HEK293T_CIITA_SARS_classII_24hr_fxn3.30820.30820.3	3	1	HCD	34	99.6	10.02	4.88	5.26	5.14	4.76	0.5	69.5	7	1	2	0	13	30	15500000	0	0	0	0	0		Hydrogen	103	(Q)	LAVLPAGAFARRPPL	15	(A)		LAVIPLPEGLSKkAA	LVALLFVISLFLSN		L A|V|L/P/A/G-A F A R R/P P L	33.3	5	2	6	2	1	y-ion bias		0.988	36	53.52	16	37.82	516.985	1548.94	0.0029	1.9	2.7	12	10223	46601.6	HOMO SAPIENS	NP_001159864.1	NP_001159864.1	TPBG	trophoblast glycoprotein precursor GN=TPBG	420	trophoblast glycoprotein precursor GN=TPBG
HEK293T	Rep1_24hpi	HOMO SAPIENS	LTGNQLAVLPAGAFARRPPL	HEK_20211112_24hr	AY20211112_HT_HEK293T_CIITA_SARS_classII_24hr_fxn3.35209.35209.3	3	1	HCD	34	94.8	17.03	7.59	5.79	9.44	11.24	1.49	84.6	11	1	2	0	7	30	6650000	0	1	0	0	0		Hydrogen	98	(F)	LTGNQLAVLPAGAFARRPPL	20	(A)		ITLEkEVKALSKEPKPLP	TIWKILkPGGIWInLGPL		L/T|G N/Q/L/A-V/L/P A G\A F A R R/P/P L	40	8	2	9	1	1	y-ion bias		0.857	100	61.17	8	100	688.071	2062.19	0.0067	3.3	-8.3	12	34975	46601.6	HOMO SAPIENS	NP_001159864.1	NP_001159864.1	TPBG	trophoblast glycoprotein precursor GN=TPBG	420	trophoblast glycoprotein precursor GN=TPBG
HEK293T	Rep2_24hpi	HOMO SAPIENS	LTGNQLAVLPAGAFARRPPL	HEK_20220301_24hr	AP20220301_HEK293T_SARSCoV2_24hr_fxn3.43179.43179.3	3	1	HCD	30	89.2	16.96	6.05	5.54	10.9	11.42	0.1	91.7	10	1	2	0	8	30	1890000	0	1	0	0	0		Hydrogen	98	(F)	LTGNQLAVLPAGAFARRPPL	20	(A)		TLLVNLTRLPkGSLVHTTG	TInPSIITLKYGnLKEKK	NA	L/T|G/N|Q|L/A V/L/P A G\A F A R R/P P L	35	7	4	9	3	0	y-ion bias		0.652	100	77.43	1	100	688.068	2062.19	-0.002	-0.9	-5.7	12	44162	46601.6	HOMO SAPIENS	NP_001159864.1	NP_001159864.1	TPBG	trophoblast glycoprotein precursor GN=TPBG	420	trophoblast glycoprotein precursor GN=TPBG
HEK293T	Rep1_24hpi	HOMO SAPIENS	NQLAVLPAGAFARRPP	HEK_20211112_24hr	AY20211112_HT_HEK293T_CIITA_SARS_classII_24hr_fxn3.25476.25476.2	2	2	HCD	34	80.8	14.28	3.82	5.55	10.46	8.73	0.36	86.7	7	1	2	0	6	30	16800000	0	0	0	0	0		Hydrogen	101	(G)	NQLAVLPAGAFARRPP	16	(L)		IkNQIKIVEPTQQP	VLIRnDLLDVVASIH		N Q\L|A|V|L/P A G A F A-R R|P-P	37.5	6	5	5	4	2	unbiased		0.941	100	44.63	19	100	839.484	1677.95	0.0058	3.5	4.2	12	40550	46601.6	HOMO SAPIENS	NP_001159864.1	NP_001159864.1	TPBG	trophoblast glycoprotein precursor GN=TPBG	420	trophoblast glycoprotein precursor GN=TPBG
HEK293T	Rep1_24hpi	HOMO SAPIENS	NQLAVLPAGAFARRPP	HEK_20211112_24hr	AY20211112_HT_HEK293T_CIITA_SARS_classII_24hr_fxn3.25439.25439.3	3	4	HCD	34	99.5	12.9	3.63	3.85	9.26	9.05	0.79	84.5	9	1	2	0	7	30	207000000	0	0	0	0	0		Hydrogen	101	(G)	NQLAVLPAGAFARRPP	16	(L)		VALNQLDAPKRKLDP	AkNIGLNPALLTSPIN		N Q|L|A/V/L/P/A-G A F A R R/P-P	50	8	2	7	2	2	y-ion bias		0.998	91.5	44.63	29	22.24	559.991	1677.95	0.0046	2.7	-3.2	12	44229	46601.6	HOMO SAPIENS	NP_001159864.1	NP_001159864.1	TPBG	trophoblast glycoprotein precursor GN=TPBG	420	trophoblast glycoprotein precursor GN=TPBG
HEK293T	Rep2_24hpi	HOMO SAPIENS	NQLAVLPAGAFARRPP	HEK_20220301_24hr	AP20220301_HEK293T_SARSCoV2_24hr_fxn3.34930.34930.2	2	1	HCD	30	39.6	6.69	3.91	1.84	2.78	4.86	1.17	71.6	6	1	2	1.32	8	19	1850000	0	0	0	0	0		Hydrogen	101	(G)	NQLAVLPAGAFARRPP	16	(L)		NLQAVKDnILLEIPP	VLIRnDLLDVVASIH	NA	N Q\L\A\V|L/P A G A F A R R\P P	25	4	5	2	1	0	b-ion bias		0.667	100	62.9	1	100	839.479	1677.95	-0.0032	-1.9	5.6	12	51599	46601.6	HOMO SAPIENS	NP_001159864.1	NP_001159864.1	TPBG	trophoblast glycoprotein precursor GN=TPBG	420	trophoblast glycoprotein precursor GN=TPBG
HEK293T	Rep2_24hpi	HOMO SAPIENS	NQLAVLPAGAFARRPP	HEK_20220301_24hr	AP20220301_HEK293T_SARSCoV2_24hr_fxn3.35060.35060.3	3	3	HCD	30	98.8	13.85	4.35	7.2	9.5	6.65	0.41	87.6	8	1	2	0	9	30	253000000	0	0	0	0	0		Hydrogen	101	(G)	NQLAVLPAGAFARRPP	16	(L)		PQTRRLRNGSRLHS	NGAILGLIWLDSRLH	NA	N Q|L|A/V/L/P/A G A F A R R/P-P	43.8	7	2	7	2	1	y-ion bias		0.998	92	62.95	24	39.1	559.989	1677.95	-0.0037	-2.2	8.5	12	51215	46601.6	HOMO SAPIENS	NP_001159864.1	NP_001159864.1	TPBG	trophoblast glycoprotein precursor GN=TPBG	420	trophoblast glycoprotein precursor GN=TPBG
HEK293T	Rep1_24hpi	HOMO SAPIENS	NQLAVLPAGAFARRPPL	HEK_20211112_24hr	AY20211112_HT_HEK293T_CIITA_SARS_classII_24hr_fxn3.32016.32016.2	2	1	HCD	34	78.8	15.67	5.06	8.41	10.61	7.26	1.78	86.4	6	1	2	0	7	30	5610000	0	0	0	0	0		Hydrogen	101	(G)	NQLAVLPAGAFARRPPL	17	(A)		LkNQIKIVEPTQQIP	IQNkIPTLQInKLQP		N Q\L|A|V|L/P A G A F A R R|P P L	23.5	4	5	5	4	0	unbiased		0.891	100	55.55	4	100	896.027	1791.04	0.0083	4.6	5.4	12	28595	46601.6	HOMO SAPIENS	NP_001159864.1	NP_001159864.1	TPBG	trophoblast glycoprotein precursor GN=TPBG	420	trophoblast glycoprotein precursor GN=TPBG
HEK293T	Rep1_24hpi	HOMO SAPIENS	NQLAVLPAGAFARRPPL	HEK_20211112_24hr	AY20211112_HT_HEK293T_CIITA_SARS_classII_24hr_fxn3.31943.31943.3	3	2	HCD	34	99.1	12.56	5.81	3.89	6.75	8.67	0.57	83.4	6	1	2	0	8	30	181000000	0	0	0	0	0		Hydrogen	101	(G)	NQLAVLPAGAFARRPPL	17	(A)		ANGLIkKVIEDPVPQK	IQNkIPTLQInKLQP		N Q|L|A/V/L/P A G A F A R R/P P L	23.5	4	2	6	2	0	y-ion bias		0.99	97.7	55.55	16	21.59	597.686	1791.04	0.0047	2.6	3.4	12	31782	46601.6	HOMO SAPIENS	NP_001159864.1	NP_001159864.1	TPBG	trophoblast glycoprotein precursor GN=TPBG	420	trophoblast glycoprotein precursor GN=TPBG
HEK293T	Rep2_24hpi	HOMO SAPIENS	NQLAVLPAGAFARRPPL	HEK_20220301_24hr	AP20220301_HEK293T_SARSCoV2_24hr_fxn3.40593.40593.2	2	1	HCD	30	34.9	10.92	4.48	6.11	6.44	4.81	0.93	75.9	7	1	2	5.3	11	30	1150000	0	0	0	0	0		Hydrogen	101	(G)	NQLAVLPAGAFARRPPL	17	(A)		LkNQIKIVEPTQQIP	VAkNALLRWRVFIY	NA	N Q\L\A\V|L/P A G A F A-R R\P P L	23.5	4	5	2	1	1	b-ion bias		0.559	100	72.82	0	100	896.019	1791.04	-0.0073	-4.1	-3.3	12	39537	46601.6	HOMO SAPIENS	NP_001159864.1	NP_001159864.1	TPBG	trophoblast glycoprotein precursor GN=TPBG	420	trophoblast glycoprotein precursor GN=TPBG
HEK293T	Rep2_24hpi	HOMO SAPIENS	NQLAVLPAGAFARRPPL	HEK_20220301_24hr	AP20220301_HEK293T_SARSCoV2_24hr_fxn3.40623.40623.3	3	2	HCD	30	99.1	13.19	7.14	6.93	6.05	6.26	1.87	88.3	9	1	2	0	10	30	160000000	0	0	0	0	0		Hydrogen	101	(G)	NQLAVLPAGAFARRPPL	17	(A)		ANGLIkKVIEDPVPQK	ANGLALWVLATQAPRLP	NA	N Q|L|A/V/L/P A G A-F A-R R/P P\L	29.4	5	3	6	2	2	y-ion bias		0.97	98.1	72.8	13	17.3	597.683	1791.04	-0.0038	-2.1	-1.4	12	36788	46601.6	HOMO SAPIENS	NP_001159864.1	NP_001159864.1	TPBG	trophoblast glycoprotein precursor GN=TPBG	420	trophoblast glycoprotein precursor GN=TPBG
HEK293T	Rep2_24hpi	HOMO SAPIENS	NQLAVLPAGAFARRPPLA	HEK_20220301_24hr	AP20220301_HEK293T_SARSCoV2_24hr_fxn3.39929.39929.3	3	1	HCD	30	98.2	12.17	8.65	7.21	3.52	4.96	1.52	86	7	1	2	0	11	30	16200000	0	0	0	0	0		Hydrogen	101	(G)	NQLAVLPAGAFARRPPLA	18	(E)		QNLkLTEGVKLPRPNL	LGNAVALWTFLFRVRV	NA	N Q|L|A/V/L/P A G A F A R R/P P L-A	27.8	5	2	6	2	1	y-ion bias		0.981	96.5	71.72	11	100	621.363	1862.08	-0.0003	-0.2	-5.5	12	38368	46601.6	HOMO SAPIENS	NP_001159864.1	NP_001159864.1	TPBG	trophoblast glycoprotein precursor GN=TPBG	420	trophoblast glycoprotein precursor GN=TPBG
HEK293T	Rep1_24hpi	HOMO SAPIENS	QGLRRLELASNHFLYLPRD	HEK_20211112_24hr	AY20211112_HT_HEK293T_CIITA_SARS_classII_24hr_fxn3.33544.33544.4	4	1	HCD	34	98.3	14.86	5.36	4.82	9.5	10.04	0.16	84.3	9	2	3	0	8	30	8660000	0	2	0	0	0	Q210q	Hydrogen	210	(L)	qGLRRLELASNHFLYLPRD	19	(V)		PFVTRPGAPHNYLPRLkEF	FSINGKYLGSQILkEQVSDI		q G L R R L E\L A S\N\H\F/L/Y/L/P R-D	36.8	7	4	4	0	1	unbiased	q:Pyroglutamic acid	0.951	79.9	58.1	22	100	571.062	2298.25	-17.0216	2.2	0.4	8.75	172539	46601.6	HOMO SAPIENS	NP_001159864.1	NP_001159864.1	TPBG	trophoblast glycoprotein precursor GN=TPBG	420	trophoblast glycoprotein precursor GN=TPBG
HEK293T	Rep1_24hpi	HOMO SAPIENS	QLAVLPAGAFARRPP	HEK_20211112_24hr	AY20211112_HT_HEK293T_CIITA_SARS_classII_24hr_fxn3.25348.25348.3	3	1	HCD	34	82.7	9.26	-0.65	-0.26	9.91	9.52	0.17	72.8	8	1	2	0	10	30	4300000	0	0	0	0	0		Hydrogen	102	(N)	QLAVLPAGAFARRPP	15	(L)		QLGLGKILLEYFk	LQAVkmIKGSRFK		Q L/A/V/L/P/A-G A F A\R R/P-P	46.7	7	1	6	0	2	y-ion bias		0.838	88.8	44.35	5	100	521.977	1563.91	0.004	2.6	0.9	12	24912	46601.6	HOMO SAPIENS	NP_001159864.1	NP_001159864.1	TPBG	trophoblast glycoprotein precursor GN=TPBG	420	trophoblast glycoprotein precursor GN=TPBG
HEK293T	Rep2_24hpi	HOMO SAPIENS	QLAVLPAGAFARRPP	HEK_20220301_24hr	AP20220301_HEK293T_SARSCoV2_24hr_fxn3.34851.34851.3	3	1	HCD	30	78	10.49	7.12	5.42	3.37	5.07	0.91	71.5	8	1	2	0	13	30	9760000	0	0	0	0	0		Hydrogen	102	(N)	QLAVLPAGAFARRPP	15	(L)		QLGLGKILLEYFk	GAILGLIWLDSRLH	NA	Q/L|A/V/L/P/A G A-F A R R/P P	40	6	1	7	1	1	y-ion bias		0.82	71.7	62.75	12	100	521.975	1563.91	-0.0011	-0.7	-2.4	12	31288	46601.6	HOMO SAPIENS	NP_001159864.1	NP_001159864.1	TPBG	trophoblast glycoprotein precursor GN=TPBG	420	trophoblast glycoprotein precursor GN=TPBG
HEK293T	Rep1_24hpi	HOMO SAPIENS	QLAVLPAGAFARRPPL	HEK_20211112_24hr	AY20211112_HT_HEK293T_CIITA_SARS_classII_24hr_fxn3.31993.31993.3	3	1	HCD	34	97.8	11.3	4.13	3.9	7.17	7.4	0.29	75.4	8	1	2	0	11	30	11300000	0	0	0	0	0		Hydrogen	102	(N)	QLAVLPAGAFARRPPL	16	(A)		ALkGLFIGVFAIVMR	QLLVAVALPQARRNQ		Q/L/A/V/L/P/A G A F A R R/P/P L	43.8	7	0	8	0	0	y-ion bias		0.926	92.6	55.5	16	100	559.672	1677	0.0052	3.1	5.4	12	17456	46601.6	HOMO SAPIENS	NP_001159864.1	NP_001159864.1	TPBG	trophoblast glycoprotein precursor GN=TPBG	420	trophoblast glycoprotein precursor GN=TPBG
HEK293T	Rep1_24hpi	HOMO SAPIENS	TGNQLAVLPAGAFARRPPL	HEK_20211112_24hr	AY20211112_HT_HEK293T_CIITA_SARS_classII_24hr_fxn3.32581.32581.3	3	1	HCD	34	92.8	9.14	6.38	6.64	2.77	2.5	3.84	65.7	8	1	2	0	14	30	87800000	0	1	0	0	0		Hydrogen	99	(L)	TGNQLAVLPAGAFARRPPL	19	(A)		KIGGQnRRQLIkGKYF	LTGNQLAVLPAGAFARRPP		T G\N\Q/L/A/V/L/P A G A F A-R R P P L	31.6	6	2	5	0	1	y-ion bias		0.974	92.7	56.28	19	68.68	650.378	1949.11	0.0106	5.4	5.4	12	46011	46601.6	HOMO SAPIENS	NP_001159864.1	NP_001159864.1	TPBG	trophoblast glycoprotein precursor GN=TPBG	420	trophoblast glycoprotein precursor GN=TPBG
HEK293T	Rep2_24hpi	HOMO SAPIENS	TGNQLAVLPAGAFARRPPL	HEK_20220301_24hr	AP20220301_HEK293T_SARSCoV2_24hr_fxn3.40996.40996.3	3	1	HCD	30	98.2	14.39	6.13	7.67	8.25	6.72	1.57	89.3	8	1	2	0	10	30	31400000	0	1	0	0	0		Hydrogen	99	(L)	TGNQLAVLPAGAFARRPPL	19	(A)		KIGGQnRRQLIkGKYF	LTGNQLAVLPAGAFARRPP	NA	T G\N|Q|L/A/V/L/P A G A F A R R/P P L	31.6	6	3	7	2	0	y-ion bias		0.997	89.7	73.12	9	100	650.373	1949.11	-0.0026	-1.3	-1.3	12	55681	46601.6	HOMO SAPIENS	NP_001159864.1	NP_001159864.1	TPBG	trophoblast glycoprotein precursor GN=TPBG	420	trophoblast glycoprotein precursor GN=TPBG
HEK293T	Rep1_24hpi	HOMO SAPIENS	VTWLKETEVVQGKDR	HEK_20211112_24hr	AY20211112_HT_HEK293T_CIITA_SARS_classII_24hr_fxn2.16452.16452.3	3	1	HCD	34	94.6	18.95	0.3	-0.01	18.65	18.97	0.23	90.8	11	2	3	0	5	30	21600000	0	2	0	0	0		Hydrogen	306	(M)	VTWLKETEVVQGKDR	15	(L)		WTQKVINPTVTSMkI	LTGLDKEkSLSDQRR		V T\W-L/K/E|T/E|V/V/Q/G K D/R	66.7	10	3	9	2	1	y-ion bias		0.924	100	27.47	8	100	596.661	1787.96	0.0037	2.1	-2.1	6.15	119739	46601.6	HOMO SAPIENS	NP_001159864.1	NP_001159864.1	TPBG	trophoblast glycoprotein precursor GN=TPBG	420	trophoblast glycoprotein precursor GN=TPBG
HEK293T	Rep2_24hpi	HOMO SAPIENS	VTWLKETEVVQGKDR	HEK_20220301_24hr	AP20220301_HEK293T_SARSCoV2_24hr_fxn2.24872.24872.3	3	1	HCD	30	91.2	6.24	0.31	-1.59	5.93	7.84	2.57	46.4	9	2	3	0	18	30	1820000	0	2	0	0	0		Hydrogen	306	(M)	VTWLKETEVVQGKDR	15	(L)		RETIMKWTVHNLIF	KEESGFLREVLnAVPV	NA	V T\W/L/K E/T E/V-V/Q/G K D/R	40	6	1	7	0	1	y-ion bias		0.434	57	45.3	1	100	596.658	1787.96	-0.0065	-3.6	-2.2	6.15	132957	46601.6	HOMO SAPIENS	NP_001159864.1	NP_001159864.1	TPBG	trophoblast glycoprotein precursor GN=TPBG	420	trophoblast glycoprotein precursor GN=TPBG
HEK293T	Rep2_24hpi	HOMO SAPIENS	VTWLKETEVVQGKDR	HEK_20220301_24hr	AP20220301_HEK293T_SARSCoV2_24hr_fxn2.24855.24855.4	4	1	HCD	30	98.9	17.31	2.93	1.88	14.38	15.43	1.04	76.3	11	2	3	0	6	30	12900000	0	2	0	0	0		Hydrogen	306	(M)	VTWLKETEVVQGKDR	15	(L)		WVNVSkSALmSIAVPK	KEESGFLREVLnAVPV	NA	V/T\W/L/K/E/T E|V/V/Q/G K D/R	66.7	10	2	10	1	0	y-ion bias		0.992	89.5	45.32	9	52.08	447.746	1787.96	-0.0024	-1.4	-5.5	6.15	129053	46601.6	HOMO SAPIENS	NP_001159864.1	NP_001159864.1	TPBG	trophoblast glycoprotein precursor GN=TPBG	420	trophoblast glycoprotein precursor GN=TPBG
HEK293T	Rep1_24hpi	HOMO SAPIENS	IQHAYRLLISQRRPAG	HEK_20211112_24hr	AY20211112_HT_HEK293T_CIITA_SARS_classII_24hr_fxn3.11373.11373.3	3	1	HCD	34	80.1	9.65	5.59	5.89	4.06	3.77	0.01	75.6	5	2	3	0	11	30	4140000	0	2	0	0	0		Hydrogen	414	(A)	IQHAYRLLISQRRPAG	16	(I)		LGAHLRVnHVVELKRH	QLHKYYmKRRTLLL		I/Q/H|A-Y R L L I S Q R R/P A G	25	4	1	4	1	1	y-ion bias		0.965	100	21.47	5	86.64	627.033	1879.08	0.007	3.7	3.7	11.71	39745	102365	HOMO SAPIENS	NP_001137291.1	NP_001137291.1|NP_060371.2|NP_001288143.1	TPCN1	two pore calcium channel protein 1 isoform 1 GN=TPCN1	888	two pore calcium channel protein 1 isoform 1 GN=TPCN1
HEK293T	Rep1_24hpi	HOMO SAPIENS	IQHAYRLLISQRRPAG	HEK_20211112_24hr	AY20211112_HT_HEK293T_CIITA_SARS_classII_24hr_fxn3.11370.11370.4	4	1	HCD	34	98.9	8.13	2.51	3.35	5.62	4.78	0.54	73	7	2	3	0	13	30	7980000	0	2	0	0	0		Hydrogen	414	(A)	IQHAYRLLISQRRPAG	16	(I)		LQHIIQAVPLQEAYKK	QLAVLDKAmKAKVATYL		I/Q/H/A-Y R/L/L I S Q R R/P A G	31.2	5	0	6	0	1	y-ion bias		0.959	92.9	21.48	5	40.63	470.526	1879.08	0.0061	3.2	1.8	11.71	44279	102365	HOMO SAPIENS	NP_001137291.1	NP_001137291.1|NP_060371.2|NP_001288143.1	TPCN1	two pore calcium channel protein 1 isoform 1 GN=TPCN1	888	two pore calcium channel protein 1 isoform 1 GN=TPCN1
HEK293T	Rep2_24hpi	HOMO SAPIENS	IQHAYRLLISQRRPAG	HEK_20220301_24hr	AP20220301_HEK293T_SARSCoV2_24hr_fxn3.18933.18933.4	4	1	HCD	30	93.4	9.33	6.35	6.58	2.98	2.75	0.52	83.3	5	2	3	0	13	28	7340000	0	2	0	0	0		Hydrogen	414	(A)	IQHAYRLLISQRRPAG	16	(I)		LQHIIQAVPLQEAYKK	LGAAHRLGLFYQLLHk	NA	I/Q|H/A/Y R/L L I S Q R R P A G	25	4	1	5	1	0	y-ion bias		0.944	88.8	35.13	10	100	470.525	1879.08	0.0001	0	-1.4	11.71	43937	102365	HOMO SAPIENS	NP_001137291.1	NP_001137291.1|NP_060371.2|NP_001288143.1	TPCN1	two pore calcium channel protein 1 isoform 1 GN=TPCN1	888	two pore calcium channel protein 1 isoform 1 GN=TPCN1
HEK293T	Rep1_24hpi	HOMO SAPIENS	EEIQTLSQVLAAKEKH	HEK_20211112_24hr	AY20211112_HT_HEK293T_CIITA_SARS_classII_24hr_fxn1.21191.21191.3	3	1	HCD	34	100	7.16	-0.31	-0.97	7.46	8.13	0.13	62.5	8	2	2	0	14	30	1260000	0	2	0	0	0		Hydrogen	88	(E)	EEIQTLSQVLAAKEKH	16	(L)		NLATQVKFEELIKYQ	NYKILEEFKVQTALQ		E E\I Q T/L S Q/V/L/A A K/E-K/H	31.2	5	1	6	0	1	y-ion bias		0.74	77.7	38.1	5	100	608.668	1823.99	0.0025	1.4	-0.9	5.5	103587	26997.6	HOMO SAPIENS	NP_001274069.1	NP_001274069.1|NP_001274071.1|NP_001274072.1|NP_001020423.1|NP_001020424.1|NP_005070.1|NP_001274073.1	TPD52	tumor protein D52 isoform 4 GN=TPD52	247	tumor protein D52 isoform 4 GN=TPD52
HEK293T	Rep2_24hpi	HOMO SAPIENS	EEIQTLSQVLAAKEKH	HEK_20220301_24hr	AP20220301_HEK293T_SARSCoV2_24hr_fxn2.30922.30922.4	4	1	HCD	30	91.1	9.94	0.25	0.06	9.69	9.88	0.6	65.6	10	2	2	0	11	30	6360000	0	2	0	0	0		Hydrogen	88	(E)	EEIQTLSQVLAAKEKH	16	(L)		kGAFLTEPGKGLNVTLH	ESLQVAEAVLTSQLKAH	NA	E E\I Q-T\L/S Q/V/L/A/A K-E K/H	37.5	6	2	6	0	2	y-ion bias		0.911	74.2	55.45	8	100	456.752	1823.99	0.0019	1	-7.3	5.5	103567	26997.6	HOMO SAPIENS	NP_001274069.1	NP_001274069.1|NP_001274071.1|NP_001274072.1|NP_001020423.1|NP_001020424.1|NP_005070.1|NP_001274073.1	TPD52	tumor protein D52 isoform 4 GN=TPD52	247	tumor protein D52 isoform 4 GN=TPD52
HEK293T	Rep1_24hpi	HOMO SAPIENS	KVEEEIQTLSQVLAAKEKH	HEK_20211112_24hr	AY20211112_HT_HEK293T_CIITA_SARS_classII_24hr_fxn2.28571.28571.4	4	1	HCD	34	94.9	12.03	1.59	1.45	10.43	10.57	0.54	76.9	10	3	3	0	9	30	16600000	0	2	0	0	0		Hydrogen	85	(A)	KVEEEIQTLSQVLAAKEKH	19	(L)		QGTIIFTHATNPkVIDQVR	AKnAYIkDDTLFLKVAVDL		K V E E E\I\Q T/L/S Q-V/L/A A K-E-K/H	36.8	7	2	5	0	3	y-ion bias		0.891	79.4	45.6	12	42.63	545.805	2180.19	0.0055	2.5	7.1	5.57	118907	26997.6	HOMO SAPIENS	NP_001274069.1	NP_001274069.1|NP_001274071.1|NP_001274072.1|NP_001020423.1|NP_001020424.1|NP_005070.1|NP_001274073.1	TPD52	tumor protein D52 isoform 4 GN=TPD52	247	tumor protein D52 isoform 4 GN=TPD52
HEK293T	Rep2_24hpi	HOMO SAPIENS	DVPVDTGVAARTPAVE	HEK_20220301_24hr	AP20220301_HEK293T_SARSCoV2_24hr_fxn1.27754.27754.2	2	1	HCD	30	96.6	10.13	2.55	4.45	7.58	5.68	0.1	92.6	9	1	1	0	2	15	753000	0	2	0	0	0		Hydrogen	24	(T)	DVPVDTGVAARTPAVE	16	(G)		qLSVQGYVkIPEPN	VDPVYETLRFGTSL	NA	D V/P|V/D/T/G/V/A/A R T P A-V E	43.8	7	1	8	1	1	y-ion bias		0.652	100	51.52	4	100	798.917	1596.82	0.0041	2.6	0.1	4.32	121052	24910.3	HOMO SAPIENS	NP_955392.1	NP_955392.1|NP_001230824.1|NP_955394.1|NP_955393.1|NP_003279.2|NP_955395.1|NP_955391.1|NP_001230823.1	TPD52L2	tumor protein D54 isoform a GN=TPD52L2	229	tumor protein D54 isoform a GN=TPD52L2
HEK293T	Rep1_24hpi	HOMO SAPIENS	ARQKLDPKIA	HEK_20211112_24hr	AY20211112_HT_HEK293T_CIITA_SARS_classII_24hr_fxn1.8159.8159.3	3	1	HCD	34	96.5	4.48	1.77	-0.67	2.71	5.15	1.1	57.4	7	3	3	1.1	12	25	1520000	0	0	0	0	0		Hydrogen	89	(F)	ARQKLDPKIA	10	(V)		TAALQARKPLA	PLVVIPKNPY		A R\Q K\L\D\P-K-I-A	60	6	4	0	0	3	b-ion bias		0.99	77.4	14.9	3	100	380.569	1139.69	0.0026	2.2	2.2	9.99	14765	31075.7	HOMO SAPIENS	NP_001152759.1	NP_001152759.1|NP_000356.1	TPI1	triosephosphate isomerase isoform 2 GN=TPI1	286	triosephosphate isomerase isoform 2 GN=TPI1
HEK293T	Rep1_24hpi	HOMO SAPIENS	IGEKLDEREAGITEK	HEK_20211112_24hr	AY20211112_HT_HEK293T_CIITA_SARS_classII_24hr_fxn1.9884.9884.3	3	1	HCD	34	98.4	13.57	4.34	2.51	9.22	11.06	0.89	76.8	9	2	3	0	9	30	24100000	0	1	0	0	0		Hydrogen	165	(C)	IGEKLDEREAGITEK	15	(V)		VGILLCkQSKENEK	VGLYRTGkSYLmNK		I/G\E/K/L D/E R E A G\I|T/E/K	53.3	8	3	7	1	0	y-ion bias		0.951	85.6	17.15	5	88.51	563.302	1687.89	0.0053	3.2	-7.9	4.58	135652	31075.7	HOMO SAPIENS	NP_001152759.1	NP_001152759.1|NP_000356.1|NP_001244955.1	TPI1	triosephosphate isomerase isoform 2 GN=TPI1	286	triosephosphate isomerase isoform 2 GN=TPI1
HEK293T	Rep1_24hpi	HOMO SAPIENS	KVIADNVKDWSK	HEK_20211112_24hr	AY20211112_HT_HEK293T_CIITA_SARS_classII_24hr_fxn1.10639.10639.3	3	1	HCD	34	60.1	9.69	2.24	1.42	7.45	8.27	0.68	59.5	8	2	3	0	7	26	2490000	0	1	0	0	0		Hydrogen	186	(T)	KVIADNVKDWSK	12	(V)		LVKPNGMIASASSK	KVIERLEDLCK		K V I/A/D N/V/K/D/W/S/K	58.3	7	0	8	0	0	y-ion bias		0.904	100	19.07	9	100	468.264	1402.77	0.008	5.7	3.3	8.5	72446	31075.7	HOMO SAPIENS	NP_001152759.1	NP_001152759.1|NP_000356.1|NP_001244955.1	TPI1	triosephosphate isomerase isoform 2 GN=TPI1	286	triosephosphate isomerase isoform 2 GN=TPI1
HEK293T	Rep1_24hpi	HOMO SAPIENS	SQPDVDGFLVGGASLKPEFVDIINAKQ	HEK_20211112_24hr	AY20211112_HT_HEK293T_CIITA_SARS_classII_24hr_fxn2.49273.49273.3	3	2	HCD	34	97.9	8.18	6.21	5.04	1.98	3.15	1.5	69.1	15	1	2	0	10	30	706000	0	2	0	0	0		Hydrogen	260	(A)	SQPDVDGFLVGGASLKPEFVDIINAKQ	27	(-)		VGALPnFGPAnIDVSQSKKKLWSLnSA	VINPMLNPIIYSFRnPDVQSAIWR		S Q\P D-V-D-G F-L-V G G A S-L-K/P E-F V-D I-I/N-A/K-Q	37	10	1	3	0	12	internal-ion bias		0.112	83.3	80.28	0	100	948.835	2844.48	0.0135	4.8	4.8	4.23	368182	31075.7	HOMO SAPIENS	NP_001152759.1	NP_001152759.1|NP_000356.1|NP_001244955.1	TPI1	triosephosphate isomerase isoform 2 GN=TPI1	286	triosephosphate isomerase isoform 2 GN=TPI1
HEK293T	Rep1_24hpi	HOMO SAPIENS	VIADNVKDWSK	HEK_20211112_24hr	AY20211112_HT_HEK293T_CIITA_SARS_classII_24hr_fxn1.12907.12907.3	3	1	HCD	34	48.1	5.52	-1.71	-2.79	7.23	8.3	-1.71	63.2	8	1	2	1.29	8	21	284000	0	1	0	0	0		Hydrogen	187	(K)	VIADNVKDWSK	11	(V)		VAPKSEKKEGMA	VLVGADGSkQKM		V I A/D-N-V/K/D-W/S/K	72.7	8	0	5	0	3	y-ion bias		0.603	60.3	23.08	0	100	425.565	1274.67	0.007	5.5	2.8	5.93	86741	31075.7	HOMO SAPIENS	NP_001152759.1	NP_001152759.1|NP_000356.1|NP_001244955.1	TPI1	triosephosphate isomerase isoform 2 GN=TPI1	286	triosephosphate isomerase isoform 2 GN=TPI1
HEK293T	Rep1_24hpi	HOMO SAPIENS	DDEDSLSSAYIQRVNT	HEK_20211112_24hr	AY20211112_HT_HEK293T_CIITA_SARS_classII_24hr_fxn1.20324.20324.2	2	1	HCD	34	99.2	14.62	4.28	5.62	10.35	9	0.45	85.1	12	1	1	0	5	26	5540000	0	5	0	0	0		Hydrogen	327	(G)	DDEDSLSSAYIQRVNT	16	(E)		EDDnKYPNLRNYVAT	EDnSDVTGLAmFILnR		D D\E\D|S\L/S/S A/Y/I/Q/R-V N-T	62.5	10	4	7	1	2	unbiased		0.98	100	36.53	17	100	906.916	1812.83	0	0	-8.4	3.84	127291	61760.3	HOMO SAPIENS	NP_000382.3	NP_000382.3	TPP1	tripeptidyl-peptidase 1 preproprotein GN=TPP1	563	tripeptidyl-peptidase 1 preproprotein GN=TPP1
HEK293T	Rep2_24hpi	HOMO SAPIENS	DDEDSLSSAYIQRVNT	HEK_20220301_24hr	AP20220301_HEK293T_SARSCoV2_24hr_fxn1.30145.30145.2	2	1	HCD	30	99.1	14.29	2.39	3.36	11.9	10.93	2.06	82.4	12	1	1	1.07	12	30	996000	0	5	0	0	0		Hydrogen	327	(G)	DDEDSLSSAYIQRVNT	16	(E)		SnnnELGEIVEIGnHk	EDnSDVTGLAmFILnR	NA	D D\E\D|S|L/S/S/A/Y/I/Q/R-V N T	68.8	11	4	9	2	1	y-ion bias		0.648	100	55.72	0	100	906.911	1812.83	-0.0093	-5.1	1.1	3.84	121734	61760.3	HOMO SAPIENS	NP_000382.3	NP_000382.3	TPP1	tripeptidyl-peptidase 1 preproprotein GN=TPP1	563	tripeptidyl-peptidase 1 preproprotein GN=TPP1
HEK293T	Rep1_24hpi	HOMO SAPIENS	DDEDSLSSAYIQRVNTE	HEK_20211112_24hr	AY20211112_HT_HEK293T_CIITA_SARS_classII_24hr_fxn1.20640.20640.2	2	1	HCD	34	100	12.07	2.05	2.27	10.02	9.8	0.11	89.3	11	1	1	0	3	18	4880000	0	5	0	0	0		Hydrogen	327	(G)	DDEDSLSSAYIQRVNTE	17	(L)		DDDLTnSSPTKCISKPY	SnEnDKKPGnYkSmLR		D D\E\D-S|L/S/S/A/Y/I/Q/R V N T E	58.8	10	3	8	1	1	y-ion bias		0.964	100	37.13	12	100	971.441	1941.87	0.0077	4	0.2	3.97	138631	61760.3	HOMO SAPIENS	NP_000382.3	NP_000382.3	TPP1	tripeptidyl-peptidase 1 preproprotein GN=TPP1	563	tripeptidyl-peptidase 1 preproprotein GN=TPP1
HEK293T	Rep1_24hpi	HOMO SAPIENS	FGGNFAHQASVARVVG	HEK_20211112_24hr	AY20211112_HT_HEK293T_CIITA_SARS_classII_24hr_fxn3.17177.17177.2	2	1	HCD	34	95.6	5.38	0.29	0.84	5.09	4.54	0.04	69.5	6	1	1	1.33	6	14	555000	0	1	0	0	0		Hydrogen	247	(L)	FGGNFAHQASVARVVG	16	(Q)		HVVELkmKKQFGD	QKLGAQFLkYYSE		F G G N\F/A/H/Q/A/S V A R V V G	31.2	5	1	5	0	0	y-ion bias		0.779	76.2	30.9	0	100	808.922	1616.83	0.0081	5	-5.7	9.75	140899	61760.3	HOMO SAPIENS	NP_000382.3	NP_000382.3	TPP1	tripeptidyl-peptidase 1 preproprotein GN=TPP1	563	tripeptidyl-peptidase 1 preproprotein GN=TPP1
HEK293T	Rep1_24hpi	HOMO SAPIENS	FGGNFAHQASVARVVG	HEK_20211112_24hr	AY20211112_HT_HEK293T_CIITA_SARS_classII_24hr_fxn2.18568.18568.3	3	1	HCD	34	98.6	11.33	0.75	0.46	10.58	10.87	1.46	72.3	9	1	1	0	13	30	17000000	0	1	0	0	0		Hydrogen	247	(L)	FGGNFAHQASVARVVG	16	(Q)		HVVELKmkKQFGD	qTAVINVFKGGGLQSn		F G\G\N-F|A/H/Q/A/S V/A R V V G	43.8	7	3	6	1	1	y-ion bias		0.972	76.6	30.67	6	33.85	539.616	1616.83	0.0054	3.4	-7.3	9.75	141805	61760.3	HOMO SAPIENS	NP_000382.3	NP_000382.3	TPP1	tripeptidyl-peptidase 1 preproprotein GN=TPP1	563	tripeptidyl-peptidase 1 preproprotein GN=TPP1
HEK293T	Rep1_24hpi	HOMO SAPIENS	FGGNFAHQASVARVVG	HEK_20211112_24hr	AY20211112_HT_HEK293T_CIITA_SARS_classII_24hr_fxn3.17134.17134.3	3	1	HCD	34	98.5	13.07	1.14	0.35	11.93	12.72	1.72	82	9	1	1	0	9	30	22100000	0	1	0	0	0		Hydrogen	247	(L)	FGGNFAHQASVARVVG	16	(Q)		HVVELKmkKQFGD	LkVLDFQNNAIHY		F G\G N-F/A/H/Q/A/S V/A R-V V G	31.2	5	1	6	0	2	y-ion bias		0.991	87.6	30.87	6	24.73	539.616	1616.83	0.0034	2.1	-8.6	9.75	139909	61760.3	HOMO SAPIENS	NP_000382.3	NP_000382.3	TPP1	tripeptidyl-peptidase 1 preproprotein GN=TPP1	563	tripeptidyl-peptidase 1 preproprotein GN=TPP1
HEK293T	Rep2_24hpi	HOMO SAPIENS	FGGNFAHQASVARVVG	HEK_20220301_24hr	AP20220301_HEK293T_SARSCoV2_24hr_fxn2.27392.27392.3	3	1	HCD	30	99.4	12.94	0.68	1.95	12.26	11	0.35	80.2	10	1	1	0	11	30	4230000	0	1	0	0	0		Hydrogen	247	(L)	FGGNFAHQASVARVVG	16	(Q)		GQGDHkRLFADLAF	mLWFnFkLRVGF	NA	F/G|G N-F/A/H/Q/A/S V/A R V-V-G	56.2	9	1	8	1	3	y-ion bias		0.56	100	49.55	2	100	539.615	1616.83	0	0	7	9.75	140076	61760.3	HOMO SAPIENS	NP_000382.3	NP_000382.3	TPP1	tripeptidyl-peptidase 1 preproprotein GN=TPP1	563	tripeptidyl-peptidase 1 preproprotein GN=TPP1
HEK293T	Rep2_24hpi	HOMO SAPIENS	FGGNFAHQASVARVVG	HEK_20220301_24hr	AP20220301_HEK293T_SARSCoV2_24hr_fxn3.27035.27035.3	3	1	HCD	30	98.3	13.55	-1.05	-0.47	14.6	14.02	0.83	75.8	10	1	1	0	10	30	31100000	0	1	0	0	0		Hydrogen	247	(L)	FGGNFAHQASVARVVG	16	(Q)		FQLkKQATDMHVE	WNQGKCRKQKHF	NA	F/G|G N-F/A/H/Q/A/S/V/A R V V-G	62.5	10	1	9	1	2	y-ion bias		0.842	100	49.4	4	44.07	539.614	1616.83	-0.0032	-2	9.8	9.75	146376	61760.3	HOMO SAPIENS	NP_000382.3	NP_000382.3	TPP1	tripeptidyl-peptidase 1 preproprotein GN=TPP1	563	tripeptidyl-peptidase 1 preproprotein GN=TPP1
HEK293T	Rep1_24hpi	HOMO SAPIENS	FGGNFAHQASVARVVGQQ	HEK_20211112_24hr	AY20211112_HT_HEK293T_CIITA_SARS_classII_24hr_fxn3.16854.16854.3	3	1	HCD	34	95.8	10.82	-1.64	1.97	12.46	8.84	0.19	75.6	8	1	1	0	7	30	1070000	0	1	0	0	0		Hydrogen	247	(L)	FGGNFAHQASVARVVGQQ	18	(G)		KGPFDGEQGGSNQkLLR	GLDESNPIAHLKEPPGAQ		F G\G N-F A/H/Q/A/S V/A R V V G Q/Q	22.2	4	1	6	0	1	y-ion bias		0.821	100	30.07	1	100	624.99	1872.95	0.0106	5.7	0.4	9.75	178985	61760.3	HOMO SAPIENS	NP_000382.3	NP_000382.3	TPP1	tripeptidyl-peptidase 1 preproprotein GN=TPP1	563	tripeptidyl-peptidase 1 preproprotein GN=TPP1
HEK293T	Rep1_24hpi	HOMO SAPIENS	FGGNFAHQASVARVVGQQG	HEK_20211112_24hr	AY20211112_HT_HEK293T_CIITA_SARS_classII_24hr_fxn3.16785.16785.3	3	1	HCD	34	93.8	7.66	-0.16	-0.99	7.83	8.66	2.08	60.8	7	1	1	3.11	11	30	2090000	0	1	0	0	0		Hydrogen	247	(L)	FGGNFAHQASVARVVGQQG	19	(R)		AHGPPRVVAFGnkLEGTH	GQnALkFIRQYPFAHP		F G\G N\F-A H/Q-A/S V A R\V V G Q/Q G	15.8	3	3	3	0	2	unbiased		0.721	86.8	30.25	4	100	644	1929.97	0.0188	9.8	-3.3	9.75	180911	61760.3	HOMO SAPIENS	NP_000382.3	NP_000382.3	TPP1	tripeptidyl-peptidase 1 preproprotein GN=TPP1	563	tripeptidyl-peptidase 1 preproprotein GN=TPP1
HEK293T	Rep2_24hpi	HOMO SAPIENS	FGGNFAHQASVARVVGQQG	HEK_20220301_24hr	AP20220301_HEK293T_SARSCoV2_24hr_fxn3.26545.26545.3	3	1	HCD	30	97.6	16.23	3.54	3.94	12.69	12.29	1.68	78.2	12	1	1	2.15	6	30	3740000	0	1	0	0	0		Hydrogen	247	(L)	FGGNFAHQASVARVVGQQG	19	(R)		NIRDIETmTIGPALQGNA	GQERVALAnRKRECGNA	NA	F/G\G N F A/H|Q/A/S V/A R\V\V\G-Q|Q G	47.4	9	6	7	2	1	unbiased		0.852	91.6	48.53	6	100	643.996	1929.97	0.0056	2.9	1.9	9.75	193767	61760.3	HOMO SAPIENS	NP_000382.3	NP_000382.3	TPP1	tripeptidyl-peptidase 1 preproprotein GN=TPP1	563	tripeptidyl-peptidase 1 preproprotein GN=TPP1
HEK293T	Rep1_24hpi	HOMO SAPIENS	FGGNFAHQASVARVVGQQGRG	HEK_20211112_24hr	AY20211112_HT_HEK293T_CIITA_SARS_classII_24hr_fxn3.14079.14079.4	4	1	HCD	34	96.8	5.79	-0.24	0.78	6.03	5.01	0.06	50.4	8	2	2	0	18	30	27200000	0	1	0	0	0	N250n	Hydrogen	247	(L)	FGGnFAHQASVARVVGQQGRG	21	(R)		GDDLGHHLSEFLmRKLFI	DILALYNTALkPGHAAAFSE		F G G n F/A/H/Q/A/S V A R-V/V/G Q Q G R G	28.6	6	0	7	0	1	y-ion bias	n:Deamidated	0.628	100	26.47	16	100	536.779	2143.09	1.003	8.8	-1.1	9.61	237178	61760.3	HOMO SAPIENS	NP_000382.3	NP_000382.3	TPP1	tripeptidyl-peptidase 1 preproprotein GN=TPP1	563	tripeptidyl-peptidase 1 preproprotein GN=TPP1
HEK293T	Rep1_24hpi	HOMO SAPIENS	GDDEDSLSSAYIQRVNT	HEK_20211112_24hr	AY20211112_HT_HEK293T_CIITA_SARS_classII_24hr_fxn1.19493.19493.2	2	1	HCD	34	98.6	9.05	1.57	1.29	7.48	7.76	0.52	76.2	9	1	1	0	5	17	1760000	0	5	0	0	0		Hydrogen	326	(Y)	GDDEDSLSSAYIQRVNT	17	(E)		DEDSAAAAPPPPPPPPSQE	EnmWPGSRKFNTTER		G D D\E D/S/L/S S/A/Y/I/Q/R V N T	35.3	6	1	8	0	0	y-ion bias		0.806	100	34.9	3	100	935.43	1869.85	0.0065	3.5	1.3	3.84	135947	61760.3	HOMO SAPIENS	NP_000382.3	NP_000382.3	TPP1	tripeptidyl-peptidase 1 preproprotein GN=TPP1	563	tripeptidyl-peptidase 1 preproprotein GN=TPP1
HEK293T	Rep1_24hpi	HOMO SAPIENS	GDDEDSLSSAYIQRVNTE	HEK_20211112_24hr	AY20211112_HT_HEK293T_CIITA_SARS_classII_24hr_fxn1.19801.19801.2	2	1	HCD	34	100	8.99	1.57	0.83	7.42	8.16	0.89	76.1	10	1	1	1.09	6	17	1960000	0	5	0	0	0		Hydrogen	326	(Y)	GDDEDSLSSAYIQRVNTE	18	(L)		DGnESLnLSALHNmGPQLA	LGRPDGnLQSLnLSGcSF		G D\D\E D/S L/S/S/A Y/I/Q/R V N T-E	33.3	6	2	7	0	1	y-ion bias		0.937	100	35.5	7	100	999.951	1998.89	0.0062	3.1	-6.2	3.97	140776	61760.3	HOMO SAPIENS	NP_000382.3	NP_000382.3	TPP1	tripeptidyl-peptidase 1 preproprotein GN=TPP1	563	tripeptidyl-peptidase 1 preproprotein GN=TPP1
HEK293T	Rep1_24hpi	HOMO SAPIENS	GGNFAHQASVARVVG	HEK_20211112_24hr	AY20211112_HT_HEK293T_CIITA_SARS_classII_24hr_fxn2.12743.12743.3	3	1	HCD	34	99.1	12.19	-0.87	-0.87	13.05	13.05	2.35	78.5	9	1	1	1.09	10	30	16100000	0	1	0	0	0		Hydrogen	248	(F)	GGNFAHQASVARVVG	15	(Q)		FYQKGKPYLAGTP	FTGALYPKGKQYP		G G N\F A/H/Q/A/S/V/A/R V-V G	40	6	1	7	0	1	y-ion bias		0.988	83.9	22.07	4	28.03	490.593	1469.76	0.0036	2.4	-9.8	9.75	96163	61760.3	HOMO SAPIENS	NP_000382.3	NP_000382.3	TPP1	tripeptidyl-peptidase 1 preproprotein GN=TPP1	563	tripeptidyl-peptidase 1 preproprotein GN=TPP1
HEK293T	Rep2_24hpi	HOMO SAPIENS	GGNFAHQASVARVVG	HEK_20220301_24hr	AP20220301_HEK293T_SARSCoV2_24hr_fxn2.20307.20307.3	3	1	HCD	30	92.2	8.18	0	NA	8.18	8.18	NA	65.3	9	1	1	0	15	30	2390000	0	1	0	0	0		Hydrogen	248	(F)	GGNFAHQASVARVVG	15	(Q)				NA	G G N\F/A/H/Q/A/S/V/A R V-V G	46.7	7	1	7	0	1	y-ion bias		0.346	72.4	37.5	0	100	490.591	1469.76	-0.001	-0.7	0	9.75	100658	61760.3	HOMO SAPIENS	NP_000382.3	NP_000382.3	TPP1	tripeptidyl-peptidase 1 preproprotein GN=TPP1	563	tripeptidyl-peptidase 1 preproprotein GN=TPP1
HEK293T	Rep1_24hpi	HOMO SAPIENS	GNFAHQASVARVVG	HEK_20211112_24hr	AY20211112_HT_HEK293T_CIITA_SARS_classII_24hr_fxn2.12463.12463.2	2	1	HCD	34	92.3	12.53	0.6	5.64	11.93	6.89	0.34	78.9	8	1	1	3.14	11	30	6030000	0	1	0	0	0		Hydrogen	249	(G)	GNFAHQASVARVVG	14	(Q)		mLLFLPLHWNA	LRFIQEVHAHY		G N\F|A/H|Q/A-S V/A R\V V G	35.7	5	4	5	2	1	unbiased		0.909	89.7	21.65	9	100	706.876	1412.74	0.0049	3.4	29740.2	9.75	86873	61760.3	HOMO SAPIENS	NP_000382.3	NP_000382.3	TPP1	tripeptidyl-peptidase 1 preproprotein GN=TPP1	563	tripeptidyl-peptidase 1 preproprotein GN=TPP1
HEK293T	Rep1_24hpi	HOMO SAPIENS	GNFAHQASVARVVG	HEK_20211112_24hr	AY20211112_HT_HEK293T_CIITA_SARS_classII_24hr_fxn2.12440.12440.3	3	1	HCD	34	99	8.96	0	NA	8.96	8.96	NA	71.8	7	1	1	1.16	12	30	22100000	0	1	0	0	0		Hydrogen	249	(G)	GNFAHQASVARVVG	14	(Q)					G N\F A H|Q/A/S/V/A R V-V G	28.6	4	2	5	1	1	y-ion bias		0.98	97.7	21.63	7	28.22	471.586	1412.74	0.0053	3.8	0	9.75	86876	61760.3	HOMO SAPIENS	NP_000382.3	NP_000382.3	TPP1	tripeptidyl-peptidase 1 preproprotein GN=TPP1	563	tripeptidyl-peptidase 1 preproprotein GN=TPP1
HEK293T	Rep2_24hpi	HOMO SAPIENS	GNFAHQASVARVVG	HEK_20220301_24hr	AP20220301_HEK293T_SARSCoV2_24hr_fxn2.19849.19849.3	3	1	HCD	30	97.4	12.62	-0.48	NA	13.1	12.62	-0.48	80.8	8	1	1	1.1	9	30	15900000	0	1	0	0	0		Hydrogen	249	(G)	GNFAHQASVARVVG	14	(Q)		AHKRKHGAQHDQ		NA	G N|F/A/H/Q/A/S/V/A R V V G	50	7	1	8	1	0	y-ion bias		0.985	95.8	36.8	10	99.59	471.584	1412.74	-0.0008	-0.5	9.3	9.75	84295	61760.3	HOMO SAPIENS	NP_000382.3	NP_000382.3	TPP1	tripeptidyl-peptidase 1 preproprotein GN=TPP1	563	tripeptidyl-peptidase 1 preproprotein GN=TPP1
HEK293T	Rep2_24hpi	HOMO SAPIENS	GNFAHQASVARVVGQQ	HEK_20220301_24hr	AP20220301_HEK293T_SARSCoV2_24hr_fxn2.19927.19927.3	3	1	HCD	30	94.8	5.32	-0.01	0.33	5.33	4.99	0.72	56	6	1	1	0	15	30	20700000	0	1	0	0	0		Hydrogen	249	(G)	GNFAHQASVARVVGQQ	16	(G)		GLkPFFGQEYKGQQ	YILKnDLkDFTGAQ	NA	G N\F A H\Q A S V A R\V\V G\Q/Q	18.8	3	5	1	0	0	b-ion bias		0.482	71.4	36.23	7	100	556.956	1668.86	-0.0033	-2	9.1	9.75	129337	61760.3	HOMO SAPIENS	NP_000382.3	NP_000382.3	TPP1	tripeptidyl-peptidase 1 preproprotein GN=TPP1	563	tripeptidyl-peptidase 1 preproprotein GN=TPP1
HEK293T	Rep1_24hpi	HOMO SAPIENS	GNFAHQASVARVVGQQG	HEK_20211112_24hr	AY20211112_HT_HEK293T_CIITA_SARS_classII_24hr_fxn2.12546.12546.3	3	1	HCD	34	93.4	7.49	5.44	4.8	2.05	2.69	3.09	53.2	8	1	1	1.27	12	30	1240000	0	1	0	0	0		Hydrogen	249	(G)	GNFAHQASVARVVGQQG	17	(R)		GQGVVRAVSAQHAFNGQ	GGNFAHQASVARVVGQQ		G N\F\A H\Q-A-S V A R V V G\Q-Q-G	35.3	6	4	0	0	4	internal-ion bias		0.748	75.7	21.78	0	100	575.965	1725.88	0.0031	1.8	1.8	9.75	139709	61760.3	HOMO SAPIENS	NP_000382.3	NP_000382.3	TPP1	tripeptidyl-peptidase 1 preproprotein GN=TPP1	563	tripeptidyl-peptidase 1 preproprotein GN=TPP1
HEK293T	Rep2_24hpi	HOMO SAPIENS	GNFAHQASVARVVGQQG	HEK_20220301_24hr	AP20220301_HEK293T_SARSCoV2_24hr_fxn2.19914.19914.3	3	1	HCD	30	88.8	9.18	5.38	2.49	3.8	6.7	5.83	66.3	9	1	1	2.67	12	30	498000	0	1	0	0	0		Hydrogen	249	(G)	GNFAHQASVARVVGQQG	17	(R)		GQGVVRAVSAQHAFNGQ	GGNFAHQASVARVVGQQ	NA	G N\F\A H\Q A\S V A R V\V\G\Q|Q-G	35.3	6	8	1	1	1	b-ion bias		0.219	100	36.87	0	100	575.964	1725.88	0.0007	0.4	0.4	9.75	149186	61760.3	HOMO SAPIENS	NP_000382.3	NP_000382.3	TPP1	tripeptidyl-peptidase 1 preproprotein GN=TPP1	563	tripeptidyl-peptidase 1 preproprotein GN=TPP1
HEK293T	Rep1_24hpi	HOMO SAPIENS	GNFAHQASVARVVGQQGRG	HEK_20211112_24hr	AY20211112_HT_HEK293T_CIITA_SARS_classII_24hr_fxn3.9603.9603.3	3	1	HCD	34	88	11.59	4.65	3.75	6.94	7.84	0.01	73.8	8	2	2	2.08	13	27	549000	0	1	0	0	0		Hydrogen	249	(G)	GNFAHQASVARVVGQQGRG	19	(R)		HAAQLAkEVLAIGEFHY	GFNAQVSYILDKmPGkI		G N|F|A/H/Q A/S V A R/V/V/G Q Q G R G	26.3	5	2	8	2	0	y-ion bias		0.141	100	18.43	0	100	647.007	1939	0.0067	3.5	0	12	171951	61760.3	HOMO SAPIENS	NP_000382.3	NP_000382.3	TPP1	tripeptidyl-peptidase 1 preproprotein GN=TPP1	563	tripeptidyl-peptidase 1 preproprotein GN=TPP1
HEK293T	Rep1_24hpi	HOMO SAPIENS	HTVQKWLLAAGAQK	HEK_20211112_24hr	AY20211112_HT_HEK293T_CIITA_SARS_classII_24hr_fxn3.14451.14451.3	3	1	HCD	34	92	4.67	0	NA	4.67	4.67	NA	42.7	10	1	2	0	15	30	582000	0	1	0	0	0		Hydrogen	97	(L)	HTVQKWLLAAGAQK	14	(C)					H T\V\Q\K\W/L/L/A/A/G A Q-K	64.3	9	4	5	0	1	unbiased		0.86	51.1	26.37	0	100	517.634	1550.88	0.0061	3.9	0	10	42255	61760.3	HOMO SAPIENS	NP_000382.3	NP_000382.3	TPP1	tripeptidyl-peptidase 1 preproprotein GN=TPP1	563	tripeptidyl-peptidase 1 preproprotein GN=TPP1
HEK293T	Rep2_24hpi	HOMO SAPIENS	HTVQKWLLAAGAQKCHS	HEK_20220301_24hr	AP20220301_HEK293T_SARSCoV2_24hr_fxn3.18928.18928.4	4	1	HCD	30	88.2	8.59	0	NA	8.59	8.59	NA	64.1	8	2	2	0	12	30	4020000	0	2	0	0	0	C111c	Hydrogen	97	(L)	HTVQKWLLAAGAQKcHS	17	(V)				NA	H T\V\Q K W L|L-A/A G A Q/K/c/H S	29.4	5	3	5	1	1	unbiased	c:Cysteinylation	0.912	90.5	35.07	7	100	500.002	1935	61.9832	0.3	0	10	206905	61760.3	HOMO SAPIENS	NP_000382.3	NP_000382.3	TPP1	tripeptidyl-peptidase 1 preproprotein GN=TPP1	563	tripeptidyl-peptidase 1 preproprotein GN=TPP1
HEK293T	Rep1_24hpi	HOMO SAPIENS	ITNEIVDYISGGGFS	HEK_20211112_24hr	AY20211112_HT_HEK293T_CIITA_SARS_classII_24hr_fxn2.45223.45223.2	2	2	HCD	34	98.7	11.25	4.88	5.3	6.37	5.95	1.35	87.5	9	0	0	1.04	5	30	49300000	0	4	0	0	0		Hydrogen	399	(L)	ITNEIVDYISGGGFS	15	(N)		ITNEGGSRVYELYA	nQLTRkSLQDYY		I T\N-E\I-V-D Y-I-S G G G/F-S	46.7	7	2	1	0	6	internal-ion bias		0.973	100	73.13	16	37.2	786.385	1571.76	0.0044	2.8	-4.4	3.67	124392	61760.3	HOMO SAPIENS	NP_000382.3	NP_000382.3	TPP1	tripeptidyl-peptidase 1 preproprotein GN=TPP1	563	tripeptidyl-peptidase 1 preproprotein GN=TPP1
HEK293T	Rep2_24hpi	HOMO SAPIENS	ITNEIVDYISGGGFS	HEK_20220301_24hr	AP20220301_HEK293T_SARSCoV2_24hr_fxn2.50686.50686.2	2	1	HCD	30	93.7	14.68	1.86	1.72	12.82	12.96	1.86	79.2	10	0	0	1.06	5	30	12800000	0	4	0	0	0		Hydrogen	399	(L)	ITNEIVDYISGGGFS	15	(N)		TnQLVFSNYnKEL	qRMLDQTLLDLNE	NA	I T\N-E\I\V\D Y/I/S G G-G/F-S	53.3	8	4	3	0	3	unbiased		0.913	100	89.82	13	100	786.384	1571.76	0.0015	1	1	3.67	119132	61760.3	HOMO SAPIENS	NP_000382.3	NP_000382.3	TPP1	tripeptidyl-peptidase 1 preproprotein GN=TPP1	563	tripeptidyl-peptidase 1 preproprotein GN=TPP1
HEK293T	Rep2_24hpi	HOMO SAPIENS	ITNEIVDYISGGGFSN	HEK_20220301_24hr	AP20220301_HEK293T_SARSCoV2_24hr_fxn2.49070.49070.2	2	1	HCD	30	95.4	9.78	2.66	2.7	7.11	7.07	2.66	92.1	7	0	0	0	2	17	2320000	0	4	0	0	0		Hydrogen	399	(L)	ITNEIVDYISGGGFSN	16	(V)		FNSGNELTDTRYVk	SSTISSnVASKAAFGGSGG	NA	I T N E\I-V D Y\I/S G G G-F/S/N	31.2	5	2	3	0	2	unbiased		0.856	94.2	86.85	9	100	843.404	1685.8	-0.001	-0.6	-7.2	3.67	141204	61760.3	HOMO SAPIENS	NP_000382.3	NP_000382.3	TPP1	tripeptidyl-peptidase 1 preproprotein GN=TPP1	563	tripeptidyl-peptidase 1 preproprotein GN=TPP1
HEK293T	Rep1_24hpi	HOMO SAPIENS	LENVADLVRPSP	HEK_20211112_24hr	AY20211112_HT_HEK293T_CIITA_SARS_classII_24hr_fxn1.24086.24086.2	2	1	HCD	34	100	11.74	5.21	5.68	6.53	6.06	0.27	93.3	8	0	1	1.31	2	17	2310000	0	1	0	0	0		Hydrogen	82	(T)	LENVADLVRPSP	12	(L)		ELNVPSRLknP	LEGGVNGkNLGPI		L E|N|V/A/D/L/V/R/P S-P	66.7	8	2	8	2	1	y-ion bias		1	100	43.5	10	100	655.362	1309.71	0.0048	3.7	3.7	4.37	57330	61760.3	HOMO SAPIENS	NP_000382.3	NP_000382.3	TPP1	tripeptidyl-peptidase 1 preproprotein GN=TPP1	563	tripeptidyl-peptidase 1 preproprotein GN=TPP1
HEK293T	Rep1_24hpi	HOMO SAPIENS	LENVADLVRPSP	HEK_20211112_24hr	AY20211112_HT_HEK293T_CIITA_SARS_classII_24hr_fxn2.26588.26588.2	2	1	HCD	34	99.8	10.09	3.41	3.1	6.68	6.98	0.3	66.3	8	0	1	1.29	12	30	18600000	0	1	0	0	0		Hydrogen	82	(T)	LENVADLVRPSP	12	(L)		EINkYFAAAKL	LEGGVNGkNLGPI		L E|N|V/A/D/L/V/R/P S-P	66.7	8	2	8	2	1	y-ion bias		0.985	87.3	42.63	8	51.37	655.362	1309.71	0.0051	3.9	0.9	4.37	57331	61760.3	HOMO SAPIENS	NP_000382.3	NP_000382.3	TPP1	tripeptidyl-peptidase 1 preproprotein GN=TPP1	563	tripeptidyl-peptidase 1 preproprotein GN=TPP1
HEK293T	Rep2_24hpi	HOMO SAPIENS	LENVADLVRPSP	HEK_20220301_24hr	AP20220301_HEK293T_SARSCoV2_24hr_fxn2.35030.35030.2	2	1	HCD	30	97.6	16.67	8.41	11.03	8.26	5.65	1.13	93.9	9	0	1	1.2	6	30	8670000	0	1	0	0	0		Hydrogen	82	(T)	LENVADLVRPSP	12	(L)		ELNVPSRLknP	LEGGVNGkNLGPI	NA	L/E|N|V/A/D/L/V/R|P S-P	83.3	10	3	9	3	1	y-ion bias		-0.218	100	62.33	3	45.05	655.359	1309.71	-0.0011	-0.9	-0.9	4.37	68953	61760.3	HOMO SAPIENS	NP_000382.3	NP_000382.3	TPP1	tripeptidyl-peptidase 1 preproprotein GN=TPP1	563	tripeptidyl-peptidase 1 preproprotein GN=TPP1
HEK293T	Rep2_24hpi	HOMO SAPIENS	LENVADLVRPSPL	HEK_20220301_24hr	AP20220301_HEK293T_SARSCoV2_24hr_fxn2.42356.42356.2	2	1	HCD	30	98.2	15.92	6.01	4.8	9.91	11.12	0.69	90.3	9	0	1	1.18	9	30	3710000	0	1	0	0	0		Hydrogen	82	(T)	LENVADLVRPSPL	13	(T)		GLDGLAVYKFGIGI	LDGkFYAVKVLQ	NA	L E|N|V|A/D/L/V/R|P S/P L	53.8	7	4	9	4	0	y-ion bias		0.856	91.4	75.12	8	100	711.901	1422.8	-0.0002	-0.1	-3	4.37	55598	61760.3	HOMO SAPIENS	NP_000382.3	NP_000382.3	TPP1	tripeptidyl-peptidase 1 preproprotein GN=TPP1	563	tripeptidyl-peptidase 1 preproprotein GN=TPP1
HEK293T	Rep1_24hpi	HOMO SAPIENS	LENVADLVRPSPLT	HEK_20211112_24hr	AY20211112_HT_HEK293T_CIITA_SARS_classII_24hr_fxn2.34054.34054.2	2	1	HCD	34	98.1	13.17	5.4	4.1	7.77	9.07	0.6	87.9	9	0	1	1.28	8	30	23800000	0	2	0	0	0		Hydrogen	82	(T)	LENVADLVRPSPLT	14	(L)		NEIVKQPAnIVGIQ	DLERQIDILGRPV		L E|N|V/A/D/L/V/R/P S P L-T	57.1	8	2	8	2	1	y-ion bias		0.919	81.9	54.32	13	100	762.427	1523.84	0.0044	2.9	2.9	4.37	60714	61760.3	HOMO SAPIENS	NP_000382.3	NP_000382.3	TPP1	tripeptidyl-peptidase 1 preproprotein GN=TPP1	563	tripeptidyl-peptidase 1 preproprotein GN=TPP1
HEK293T	Rep2_24hpi	HOMO SAPIENS	LENVADLVRPSPLT	HEK_20220301_24hr	AP20220301_HEK293T_SARSCoV2_24hr_fxn2.41218.41218.2	2	1	HCD	30	96.8	15.65	4.66	7.37	10.99	8.28	0.24	88.6	10	0	1	1.2	9	30	8570000	0	2	0	0	0		Hydrogen	82	(T)	LENVADLVRPSPLT	14	(L)		nQLVKNKSYTLSK	LEEPLSKGRPSTPL	NA	L E|N|V/A/D/L/V/R|P S|P L-T	57.1	8	4	9	4	1	y-ion bias		0.978	89.6	73.13	11	100	762.425	1523.84	-0.0006	-0.4	-0.4	4.37	62277	61760.3	HOMO SAPIENS	NP_000382.3	NP_000382.3	TPP1	tripeptidyl-peptidase 1 preproprotein GN=TPP1	563	tripeptidyl-peptidase 1 preproprotein GN=TPP1
HEK293T	Rep2_24hpi	HOMO SAPIENS	LFGGNFAHQASVARVVG	HEK_20220301_24hr	AP20220301_HEK293T_SARSCoV2_24hr_fxn3.32910.32910.3	3	1	HCD	30	96.4	10.38	4.29	2.16	6.09	8.22	1.86	64	10	1	1	0	13	30	11200000	0	1	0	0	0		Hydrogen	246	(R)	LFGGNFAHQASVARVVG	17	(Q)		LFAGkKFLAISENSY	LFAPLSkERAQnLEA	NA	L/F|G/G N-F/A/H/Q-A/S V A R V-V-G	58.8	10	1	7	1	4	y-ion bias		0.882	100	59.52	8	100	577.308	1729.91	-0.005	-2.9	-4.5	9.75	137241	61760.3	HOMO SAPIENS	NP_000382.3	NP_000382.3	TPP1	tripeptidyl-peptidase 1 preproprotein GN=TPP1	563	tripeptidyl-peptidase 1 preproprotein GN=TPP1
HEK293T	Rep1_24hpi	HOMO SAPIENS	LHTVQKWLLAAGAQKCHS	HEK_20211112_24hr	AY20211112_HT_HEK293T_CIITA_SARS_classII_24hr_fxn3.15734.15734.3	3	1	HCD	34	96.1	6.31	-0.04	2.21	6.35	4.1	1.89	45.1	8	2	2	1.12	11	22	413000	0	2	0	0	0		Hydrogen	96	(T)	LHTVQKWLLAAGAQKCHS	18	(V)		KQNIFKTLHEkTMYPK	qKQGGHYFPkDHLkKAV		L H\T V Q K W L/L/A/A/G A-Q K/C/H S	22.2	4	1	6	0	1	y-ion bias	C:Carbamidomethylation,	-1.625	72.3	28.47	0	100	683.367	2048.09	0.0015	0.7	-6.1	10	169451	61760.3	HOMO SAPIENS	NP_000382.3	NP_000382.3	TPP1	tripeptidyl-peptidase 1 preproprotein GN=TPP1	563	tripeptidyl-peptidase 1 preproprotein GN=TPP1
HEK293T	Rep1_24hpi	HOMO SAPIENS	LHTVQKWLLAAGAQKCHS	HEK_20211112_24hr	AY20211112_HT_HEK293T_CIITA_SARS_classII_24hr_fxn3.14795.14795.3	3	1	HCD	34	80.8	9.45	0.48	-0.18	8.97	9.63	0.88	50.4	11	2	2	0	14	30	6100000	0	2	0	0	0	C111c	Hydrogen	96	(T)	LHTVQKWLLAAGAQKcHS	18	(V)		IHSQKWLGQEEEPSLNSK	VEFTDHLFnIAkPRPPW		L H\T\V Q-K W/L/L/A/A/G A Q/K/c/H S	38.9	7	2	8	0	1	y-ion bias	c:Cysteinylation	0.95	100	26.97	7	100	704.03	2048.09	61.9884	2.7	8.5	10	216055	61760.3	HOMO SAPIENS	NP_000382.3	NP_000382.3	TPP1	tripeptidyl-peptidase 1 preproprotein GN=TPP1	563	tripeptidyl-peptidase 1 preproprotein GN=TPP1
HEK293T	Rep2_24hpi	HOMO SAPIENS	LHTVQKWLLAAGAQKCHS	HEK_20220301_24hr	AP20220301_HEK293T_SARSCoV2_24hr_fxn3.23274.23274.4	4	1	HCD	30	89.7	11.26	0.04	-0.94	11.22	12.2	0.98	63.3	9	2	2	1.21	11	30	5020000	0	2	0	0	0	C111c	Hydrogen	96	(T)	LHTVQKWLLAAGAQKcHS	18	(V)		GVEARIIPGLIGLHEEYED	KKGYADLYSLHSWCGILV	NA	L H\T\V Q K W/L/L/A/A/G A Q/K/c H S	33.3	6	2	7	0	0	y-ion bias	c:Cysteinylation	0.862	89.1	42.77	8	100	528.273	2048.09	61.9839	0.6	-5.6	10	219724	61760.3	HOMO SAPIENS	NP_000382.3	NP_000382.3	TPP1	tripeptidyl-peptidase 1 preproprotein GN=TPP1	563	tripeptidyl-peptidase 1 preproprotein GN=TPP1
HEK293T	Rep1_24hpi	HOMO SAPIENS	LITNEIVDYISGGGFS	HEK_20211112_24hr	AY20211112_HT_HEK293T_CIITA_SARS_classII_24hr_fxn2.55323.55323.2	2	1	HCD	34	100	5.38	-0.59	0.43	5.97	4.95	0.38	66.6	5	0	0	0	7	21	1140000	0	4	0	0	0		Hydrogen	398	(F)	LITNEIVDYISGGGFS	16	(N)		KESFNKLQTDLQYA	GSGGFGTVYAGSRIADGL		L I T N-E\I-V D Y I S G-G G/F-S	25	4	1	1	0	4	internal-ion bias		0.729	100	91.22	1	100	842.926	1684.84	0.0027	1.6	-5.1	3.67	143731	61760.3	HOMO SAPIENS	NP_000382.3	NP_000382.3	TPP1	tripeptidyl-peptidase 1 preproprotein GN=TPP1	563	tripeptidyl-peptidase 1 preproprotein GN=TPP1
HEK293T	Rep2_24hpi	HOMO SAPIENS	LLAAGAQKCHS	HEK_20220301_24hr	AP20220301_HEK293T_SARSCoV2_24hr_fxn2.8090.8090.3	3	1	HCD	30	96	14.27	8.14	5.59	6.13	8.67	4.87	78.8	9	1	1	0	8	30	2200000	0	1	0	0	0	C111c	Hydrogen	103	(W)	LLAAGAQKcHS	11	(V)		LLAAGDMRGPCG	ALLAAGHYASDE	NA	L/L|A/A/G/A/Q/K/c/H S	81.8	9	1	9	1	0	y-ion bias	c:Cysteinylation	0.936	96.5	15.83	3	100	406.53	1155.59	61.9822	-0.4	-0.4	8.76	82753	61760.3	HOMO SAPIENS	NP_000382.3	NP_000382.3	TPP1	tripeptidyl-peptidase 1 preproprotein GN=TPP1	563	tripeptidyl-peptidase 1 preproprotein GN=TPP1
HEK293T	Rep2_24hpi	HOMO SAPIENS	LLAAGAQKCHS	HEK_20220301_24hr	AP20220301_HEK293T_SARSCoV2_24hr_fxn3.8003.8003.3	3	1	HCD	30	91.7	11.37	6.65	3.19	4.71	8.17	5.62	70.9	7	1	1	0	10	30	3440000	0	1	0	0	0	C111c	Hydrogen	103	(W)	LLAAGAQKcHS	11	(V)		LLAAGDMRGPCG	ALLAAGHYASDE	NA	L L|A/A/G/A Q/K/c/H S	45.5	5	1	7	1	0	y-ion bias	c:Cysteinylation	0.926	76.4	15.63	2	100	406.53	1155.59	61.9804	-1.9	-1.9	8.76	75101	61760.3	HOMO SAPIENS	NP_000382.3	NP_000382.3	TPP1	tripeptidyl-peptidase 1 preproprotein GN=TPP1	563	tripeptidyl-peptidase 1 preproprotein GN=TPP1
HEK293T	Rep1_24hpi	HOMO SAPIENS	LTLENVADLVRPSPLT	HEK_20211112_24hr	AY20211112_HT_HEK293T_CIITA_SARS_classII_24hr_fxn2.47346.47346.2	2	1	HCD	34	97.8	5.88	3.27	3.76	2.61	2.12	0.41	40.3	6	0	1	0	8	18	25700000	0	3	0	0	0		Hydrogen	80	(Y)	LTLENVADLVRPSPLT	16	(L)		ATRTIPVKSNFYRGK	RAPSTWLTAYVVKVF		L T\L-E/N/V|A/D/L V/R P S P L T	37.5	6	2	6	1	1	y-ion bias		0.383	36.8	76.45	14	100	869.496	1737.97	0.01	5.8	5	4.37	56100	61760.3	HOMO SAPIENS	NP_000382.3	NP_000382.3	TPP1	tripeptidyl-peptidase 1 preproprotein GN=TPP1	563	tripeptidyl-peptidase 1 preproprotein GN=TPP1
HEK293T	Rep1_24hpi	HOMO SAPIENS	NEIVDYISGGGFS	HEK_20211112_24hr	AY20211112_HT_HEK293T_CIITA_SARS_classII_24hr_fxn2.37810.37810.2	2	1	HCD	34	99	10.6	4.91	7.98	5.69	2.63	0.17	69	6	0	0	1.03	10	30	13300000	0	3	0	0	0		Hydrogen	401	(T)	NEIVDYISGGGFS	13	(N)		ENIDVDYHQPK	NEIVDYNTRFS		N E\I\V D\Y\I S G G-G/F-S	38.5	5	4	1	0	2	b-ion bias		0.978	97.1	60.47	13	100	679.318	1357.63	0.0023	1.7	-6.6	3.67	82862	61760.3	HOMO SAPIENS	NP_000382.3	NP_000382.3	TPP1	tripeptidyl-peptidase 1 preproprotein GN=TPP1	563	tripeptidyl-peptidase 1 preproprotein GN=TPP1
HEK293T	Rep2_24hpi	HOMO SAPIENS	NEIVDYISGGGFS	HEK_20220301_24hr	AP20220301_HEK293T_SARSCoV2_24hr_fxn2.44713.44713.2	2	1	HCD	30	90.8	10.23	3.17	6.83	7.06	3.4	0.53	70.2	6	0	0	1.04	12	30	6450000	0	3	0	0	0		Hydrogen	401	(T)	NEIVDYISGGGFS	13	(N)		QSFKAGAYNEKD	NEIVDYNTRFS	NA	N E\I\V\D\Y\I S G G G/F-S	46.2	6	5	1	0	1	b-ion bias		0.959	94.6	79.25	11	100	679.318	1357.63	0.0011	0.8	-7.5	3.67	79806	61760.3	HOMO SAPIENS	NP_000382.3	NP_000382.3	TPP1	tripeptidyl-peptidase 1 preproprotein GN=TPP1	563	tripeptidyl-peptidase 1 preproprotein GN=TPP1
HEK293T	Rep1_24hpi	HOMO SAPIENS	PSPLTLHTVQKWLLAAG	HEK_20211112_24hr	AY20211112_HT_HEK293T_CIITA_SARS_classII_24hr_fxn3.53876.53876.3	3	1	HCD	34	98.2	6.83	2.09	3.34	4.74	3.49	0.66	63.9	7	0	0	0	13	30	9670000	0	3	0	0	0	K101k	Hydrogen	91	(R)	PSPLTLHTVQkWLLAAG	17	(A)		ALKNYPSYKPKLPkGQ	LPVFQNVLLRFLDTQA		P S P L T L H\T V Q\k W-L\L\A|A-G	29.4	5	5	1	1	2	b-ion bias	k:Acetyl	0.996	55.8	94.43	14	100	625.358	1832.04	42.0172	3.5	3.5	9.18	70383	61760.3	HOMO SAPIENS	NP_000382.3	NP_000382.3	TPP1	tripeptidyl-peptidase 1 preproprotein GN=TPP1	563	tripeptidyl-peptidase 1 preproprotein GN=TPP1
HEK293T	Rep1_24hpi	HOMO SAPIENS	TLENVADLVRPSP	HEK_20211112_24hr	AY20211112_HT_HEK293T_CIITA_SARS_classII_24hr_fxn1.26799.26799.2	2	1	HCD	34	98.5	8.61	4.71	4.07	3.9	4.54	1.51	90.5	8	0	1	0	3	13	769000	0	2	0	0	0		Hydrogen	81	(L)	TLENVADLVRPSP	13	(L)		TIERVkEIAYF	DKVnVADILTKHG		T L|E/N-V/A/D/L/V R/P S P	46.2	6	1	7	1	1	y-ion bias		0.924	88.6	48.47	10	100	705.885	1410.76	0.0034	2.4	-0.4	4.37	70758	61760.3	HOMO SAPIENS	NP_000382.3	NP_000382.3	TPP1	tripeptidyl-peptidase 1 preproprotein GN=TPP1	563	tripeptidyl-peptidase 1 preproprotein GN=TPP1
HEK293T	Rep1_24hpi	HOMO SAPIENS	TLENVADLVRPSPL	HEK_20211112_24hr	AY20211112_HT_HEK293T_CIITA_SARS_classII_24hr_fxn2.38103.38103.2	2	1	HCD	34	99.8	16.79	4.33	5.08	12.46	11.71	0.51	92.3	10	0	1	1.07	4	30	9140000	0	2	0	0	0		Hydrogen	81	(L)	TLENVADLVRPSPL	14	(T)		TIPKVENVNVPTVN	LTLENVADLVRPSP		T L|E/N|V/A/D/L/V/R/P S/P-L	71.4	10	2	10	2	1	y-ion bias		0.999	100	60.93	12	100	762.428	1523.84	0.0049	3.2	3.2	4.37	60216	61760.3	HOMO SAPIENS	NP_000382.3	NP_000382.3	TPP1	tripeptidyl-peptidase 1 preproprotein GN=TPP1	563	tripeptidyl-peptidase 1 preproprotein GN=TPP1
HEK293T	Rep2_24hpi	HOMO SAPIENS	TLENVADLVRPSPL	HEK_20220301_24hr	AP20220301_HEK293T_SARSCoV2_24hr_fxn2.44444.44444.2	2	1	HCD	30	90.7	13.19	4.62	3.29	8.57	9.9	0.54	84.5	10	0	1	0	12	30	3980000	0	2	0	0	0		Hydrogen	81	(L)	TLENVADLVRPSPL	14	(T)		TIPKVENVNVPTVN	TIAVPKAGTGAGTRHS	NA	T L|E/N|V/A/D/L/V/R\P S/P L	57.1	8	3	9	2	0	y-ion bias		0.914	100	78.75	10	100	762.425	1523.84	0.0005	0.4	0.4	4.37	68005	61760.3	HOMO SAPIENS	NP_000382.3	NP_000382.3	TPP1	tripeptidyl-peptidase 1 preproprotein GN=TPP1	563	tripeptidyl-peptidase 1 preproprotein GN=TPP1
HEK293T	Rep2_24hpi	HOMO SAPIENS	TLENVADLVRPSPL	HEK_20220301_24hr	AP20220301_HEK293T_SARSCoV2_24hr_fxn2.44453.44453.3	3	1	HCD	30	85	5.93	-0.33	0.07	6.27	5.86	0.35	54.9	7	0	1	0	9	21	431000	0	2	0	0	0		Hydrogen	81	(L)	TLENVADLVRPSPL	14	(T)		VGWTLKTPDVTPLP	TIPLKSELAYEIF	NA	T L\E N\V|A/D/L V/R P S/P L	21.4	3	3	5	1	0	unbiased		0.575	100	78.77	0	100	508.619	1523.84	-0.0011	-0.7	-3.4	4.37	62265	61760.3	HOMO SAPIENS	NP_000382.3	NP_000382.3	TPP1	tripeptidyl-peptidase 1 preproprotein GN=TPP1	563	tripeptidyl-peptidase 1 preproprotein GN=TPP1
HEK293T	Rep1_24hpi	HOMO SAPIENS	TLENVADLVRPSPLT	HEK_20211112_24hr	AY20211112_HT_HEK293T_CIITA_SARS_classII_24hr_fxn2.36731.36731.2	2	2	HCD	34	100	12.35	3.46	3.62	8.89	8.73	0.37	82.7	10	0	1	0	12	30	24800000	0	3	0	0	0		Hydrogen	81	(L)	TLENVADLVRPSPLT	15	(L)		VAnGTLAMLFLLFTL	ENLTkFIAIKnKY		T L|E/N|V/A/D/L/V/R P S/P L-T	53.3	8	2	9	2	1	y-ion bias		0.952	79.4	58.68	12	51.9	812.952	1624.89	0.006	3.7	-3.3	4.37	70090	61760.3	HOMO SAPIENS	NP_000382.3	NP_000382.3	TPP1	tripeptidyl-peptidase 1 preproprotein GN=TPP1	563	tripeptidyl-peptidase 1 preproprotein GN=TPP1
HEK293T	Rep2_24hpi	HOMO SAPIENS	TLENVADLVRPSPLT	HEK_20220301_24hr	AP20220301_HEK293T_SARSCoV2_24hr_fxn2.43309.43309.2	2	1	HCD	30	98.1	19.08	8.38	5.43	10.7	13.65	1.3	95.3	12	0	1	1.05	5	30	9200000	0	3	0	0	0		Hydrogen	81	(L)	TLENVADLVRPSPLT	15	(L)		TIGADVVAkHMARLT	GSVnVVTHGkGLVTTL	NA	T L|E/N|V|A/D/L/V/R|P S|P\L-T	73.3	11	6	10	5	1	dual b/y bias		0.875	100	76.77	11	100	812.948	1624.89	-0.0009	-0.5	3.5	4.37	80543	61760.3	HOMO SAPIENS	NP_000382.3	NP_000382.3	TPP1	tripeptidyl-peptidase 1 preproprotein GN=TPP1	563	tripeptidyl-peptidase 1 preproprotein GN=TPP1
HEK293T	Rep1_24hpi	HOMO SAPIENS	TLHTVQKWLLAAGAQKCHS	HEK_20211112_24hr	AY20211112_HT_HEK293T_CIITA_SARS_classII_24hr_fxn3.17830.17830.3	3	1	HCD	34	94.9	10.46	-6.61	NA	17.07	10.46	-6.61	65.3	10	2	2	0	10	30	2200000	0	3	0	0	0	C111c	Hydrogen	95	(L)	TLHTVQKWLLAAGAQKcHS	19	(V)		LTHITFSDGNQEIVKQPkN			T L H\T\V Q\K\W L/L A/A/G A Q/K/c/H S	26.3	5	4	6	0	0	unbiased	c:Cysteinylation	0.864	90.4	31.97	3	100	737.712	2149.13	61.9864	1.7	-9.3	10	243590	61760.3	HOMO SAPIENS	NP_000382.3	NP_000382.3	TPP1	tripeptidyl-peptidase 1 preproprotein GN=TPP1	563	tripeptidyl-peptidase 1 preproprotein GN=TPP1
HEK293T	Rep1_24hpi	HOMO SAPIENS	TVQKWLLAAGAQK	HEK_20211112_24hr	AY20211112_HT_HEK293T_CIITA_SARS_classII_24hr_fxn3.18986.18986.2	2	1	HCD	34	98.1	16.87	3.76	5.38	13.1	11.49	1.71	81.5	11	1	2	0	6	30	7100000	0	1	0	0	0		Hydrogen	98	(H)	TVQKWLLAAGAQK	13	(C)		GVkTGVSIRAQQK	ISQKWVRVAVVE		T V\Q/K/W|L/L/A/A/G/A/Q/K	84.6	11	2	10	1	0	y-ion bias		0.984	100	33.9	9	100	707.417	1413.82	0.0044	3.1	6	10	38826	61760.3	HOMO SAPIENS	NP_000382.3	NP_000382.3	TPP1	tripeptidyl-peptidase 1 preproprotein GN=TPP1	563	tripeptidyl-peptidase 1 preproprotein GN=TPP1
HEK293T	Rep1_24hpi	HOMO SAPIENS	TVQKWLLAAGAQK	HEK_20211112_24hr	AY20211112_HT_HEK293T_CIITA_SARS_classII_24hr_fxn3.19028.19028.3	3	1	HCD	34	95.4	12.52	3.25	3.52	9.28	9	0.47	77	9	1	2	0	8	30	6570000	0	1	0	0	0		Hydrogen	98	(H)	TVQKWLLAAGAQK	13	(C)		GVkTGVSIRAQQK	SLAQKkDRVAQK		T V\Q K-W|L/L/A A/G/A/Q/K	53.8	7	2	7	1	1	y-ion bias		0.951	78.3	33.93	3	28.18	471.947	1413.82	0.0036	2.5	5.4	10	39018	61760.3	HOMO SAPIENS	NP_000382.3	NP_000382.3	TPP1	tripeptidyl-peptidase 1 preproprotein GN=TPP1	563	tripeptidyl-peptidase 1 preproprotein GN=TPP1
HEK293T	Rep1_24hpi	HOMO SAPIENS	TVQKWLLAAGAQKC	HEK_20211112_24hr	AY20211112_HT_HEK293T_CIITA_SARS_classII_24hr_fxn3.18437.18437.3	3	1	HCD	34	99	8.76	3.45	2.73	5.31	6.03	0.37	65.5	8	2	2	0	12	30	8410000	0	1	0	0	0	C111c	Hydrogen	98	(H)	TVQKWLLAAGAQKc	14	(H)		WLSKQIEFNnKLD	SITWVKQAERPASY		T V\Q K W\L\L/A A/G A-Q/K-c	35.7	5	3	3	0	2	unbiased	c:Cysteinylation	0.992	69.4	32.97	8	100	545.951	1573.85	61.9853	1.7	-0.3	10	143483	61760.3	HOMO SAPIENS	NP_000382.3	NP_000382.3	TPP1	tripeptidyl-peptidase 1 preproprotein GN=TPP1	563	tripeptidyl-peptidase 1 preproprotein GN=TPP1
HEK293T	Rep1_24hpi	HOMO SAPIENS	TVQKWLLAAGAQKCH	HEK_20211112_24hr	AY20211112_HT_HEK293T_CIITA_SARS_classII_24hr_fxn3.16060.16060.3	3	1	HCD	34	97	4.45	1.21	1.07	3.24	3.37	0.16	37.1	7	2	2	0	18	30	7350000	0	1	0	0	0		Hydrogen	98	(H)	TVQKWLLAAGAQKCH	15	(S)		MIRTYVNISSVLVES	SLDkFYKQVIDKGQ		T V\Q K W-L-L/A/A G A Q K/C/H	33.3	5	1	4	0	2	y-ion bias	C:Carbamidomethylation,	0.838	49.4	29.02	1	33.69	570.976	1710.91	0.0041	2.4	3.2	10	109948	61760.3	HOMO SAPIENS	NP_000382.3	NP_000382.3	TPP1	tripeptidyl-peptidase 1 preproprotein GN=TPP1	563	tripeptidyl-peptidase 1 preproprotein GN=TPP1
HEK293T	Rep1_24hpi	HOMO SAPIENS	TVQKWLLAAGAQKCH	HEK_20211112_24hr	AY20211112_HT_HEK293T_CIITA_SARS_classII_24hr_fxn3.14972.14972.3	3	1	HCD	34	99.6	12.99	4.06	3.6	8.93	9.4	0.28	72.9	10	2	2	0	10	30	17900000	0	1	0	0	0	C111c	Hydrogen	98	(H)	TVQKWLLAAGAQKcH	15	(S)		WImSAAGAKTAESILAH	ESLLQKGPAPAWLSmE		T V\Q K W\L/L/A/A/G A-Q/K/c/H	53.3	8	2	7	0	1	y-ion bias	c:Cysteinylation	0.897	98.5	27.28	3	15.6	591.637	1710.91	61.9851	1.4	-2.3	10	162248	61760.3	HOMO SAPIENS	NP_000382.3	NP_000382.3	TPP1	tripeptidyl-peptidase 1 preproprotein GN=TPP1	563	tripeptidyl-peptidase 1 preproprotein GN=TPP1
HEK293T	Rep1_24hpi	HOMO SAPIENS	TVQKWLLAAGAQKCH	HEK_20211112_24hr	AY20211112_HT_HEK293T_CIITA_SARS_classII_24hr_fxn3.14980.14980.4	4	1	HCD	34	98.4	14.35	4.5	2.98	9.85	11.37	0.93	71	8	2	2	0	10	30	10500000	0	1	0	0	0	C111c	Hydrogen	98	(H)	TVQKWLLAAGAQKcH	15	(S)		VTRVASRVAAnmGAAPAGG	WALISEATKAGAASmIH		T V\Q K W L L/A/A/G A-Q/K/c/H	40	6	1	6	0	1	y-ion bias	c:Cysteinylation	0.762	97.8	27.27	4	32.23	443.98	1710.91	61.9873	2.6	-5.1	10	165231	61760.3	HOMO SAPIENS	NP_000382.3	NP_000382.3	TPP1	tripeptidyl-peptidase 1 preproprotein GN=TPP1	563	tripeptidyl-peptidase 1 preproprotein GN=TPP1
HEK293T	Rep2_24hpi	HOMO SAPIENS	TVQKWLLAAGAQKCH	HEK_20220301_24hr	AP20220301_HEK293T_SARSCoV2_24hr_fxn3.24978.24978.3	3	1	HCD	30	92.7	11.76	0.51	-0.21	11.25	11.97	0.87	62.5	10	2	2	0	12	30	945000	0	1	0	0	0		Hydrogen	98	(H)	TVQKWLLAAGAQKCH	15	(S)		AKGSIHAMHGLISFIE	ISQKTHGKINnLIEn	NA	T V\Q/K/W L|L/A/A/G A Q/K/C/H	53.3	8	2	9	1	0	y-ion bias	C:Carbamidomethylation,	0.661	86.9	45.77	0	100	570.975	1710.91	-0.0015	-0.9	5.7	10	110717	61760.3	HOMO SAPIENS	NP_000382.3	NP_000382.3	TPP1	tripeptidyl-peptidase 1 preproprotein GN=TPP1	563	tripeptidyl-peptidase 1 preproprotein GN=TPP1
HEK293T	Rep2_24hpi	HOMO SAPIENS	TVQKWLLAAGAQKCH	HEK_20220301_24hr	AP20220301_HEK293T_SARSCoV2_24hr_fxn2.24003.24003.3	3	1	HCD	30	88.9	14.39	1.93	3.06	12.46	11.33	0.79	66.5	11	2	2	0	12	30	1540000	0	1	0	0	0	C111c	Hydrogen	98	(H)	TVQKWLLAAGAQKcH	15	(S)		AKcTFFSLGAALAPRT	LWVTQKSSCYFILQ	NA	T V\Q/K/W\L|L/A/A/G A Q/K/c/H	66.7	10	3	9	1	0	y-ion bias	c:Cysteinylation	0.893	66.4	43.87	1	100	591.635	1710.91	61.9808	-1.1	5.3	10	161422	61760.3	HOMO SAPIENS	NP_000382.3	NP_000382.3	TPP1	tripeptidyl-peptidase 1 preproprotein GN=TPP1	563	tripeptidyl-peptidase 1 preproprotein GN=TPP1
HEK293T	Rep2_24hpi	HOMO SAPIENS	TVQKWLLAAGAQKCH	HEK_20220301_24hr	AP20220301_HEK293T_SARSCoV2_24hr_fxn3.23720.23720.3	3	1	HCD	30	97.8	18.49	2.93	2.41	15.56	16.08	1.03	84.9	12	2	2	0	7	30	7700000	0	1	0	0	0	C111c	Hydrogen	98	(H)	TVQKWLLAAGAQKcH	15	(S)		AKcTFFSLGAALAPRT	AGLGRTGTLIAcYVMK	NA	T V\Q/K/W\L|L|A/A/G/A Q/K/c/H	73.3	11	4	10	2	0	y-ion bias	c:Cysteinylation	0.982	94.6	43.6	10	100	591.637	1710.91	61.9847	1.2	7.5	10	159089	61760.3	HOMO SAPIENS	NP_000382.3	NP_000382.3	TPP1	tripeptidyl-peptidase 1 preproprotein GN=TPP1	563	tripeptidyl-peptidase 1 preproprotein GN=TPP1
HEK293T	Rep2_24hpi	HOMO SAPIENS	TVQKWLLAAGAQKCH	HEK_20220301_24hr	AP20220301_HEK293T_SARSCoV2_24hr_fxn3.23707.23707.4	4	1	HCD	30	97.2	14.84	4.2	2.11	10.64	12.73	1.65	70.4	9	2	2	0	10	30	15600000	0	1	0	0	0	C111c	Hydrogen	98	(H)	TVQKWLLAAGAQKcH	15	(S)		LSRVGKWICFFCVT	kAAWQKTVNnNQQSL	NA	T V\Q K W\L/L/A/A/G A Q/K/c/H	46.7	7	2	7	0	0	y-ion bias	c:Cysteinylation	0.946	81.2	43.6	11	99.75	443.978	1710.91	61.9806	-1.2	-3.4	10	161355	61760.3	HOMO SAPIENS	NP_000382.3	NP_000382.3	TPP1	tripeptidyl-peptidase 1 preproprotein GN=TPP1	563	tripeptidyl-peptidase 1 preproprotein GN=TPP1
HEK293T	Rep1_24hpi	HOMO SAPIENS	TVQKWLLAAGAQKCHS	HEK_20211112_24hr	AY20211112_HT_HEK293T_CIITA_SARS_classII_24hr_fxn2.16856.16856.3	3	1	HCD	34	99.2	12.72	0	NA	12.72	12.72	NA	41.2	9	2	2	0	12	30	26100000	0	2	0	0	0		Hydrogen	98	(H)	TVQKWLLAAGAQKCHS	16	(V)					T V\Q/K W L\L/A/A/G A Q/K/C/H S	37.5	6	2	7	0	0	y-ion bias	C:Carbamidomethylation,	0.973	58	28.1	9	42.66	599.987	1797.94	0.0023	1.3	0	10	133349	61760.3	HOMO SAPIENS	NP_000382.3	NP_000382.3	TPP1	tripeptidyl-peptidase 1 preproprotein GN=TPP1	563	tripeptidyl-peptidase 1 preproprotein GN=TPP1
HEK293T	Rep1_24hpi	HOMO SAPIENS	TVQKWLLAAGAQKCHS	HEK_20211112_24hr	AY20211112_HT_HEK293T_CIITA_SARS_classII_24hr_fxn3.15531.15531.3	3	1	HCD	34	100	17.63	3.87	2.85	13.76	14.78	0.31	86.2	10	2	2	0	6	30	321000000	0	2	0	0	0		Hydrogen	98	(H)	TVQKWLLAAGAQKCHS	16	(V)		SLKQALnEPFNPRWP	LSEQAQKWFPTHVQV		T V\Q K W/L|L/A/A/G A Q/K/C/H-S	50	8	2	8	1	1	y-ion bias	C:Carbamidomethylation,	0.993	98.5	28.23	7	4.89	599.986	1797.94	0.002	1.1	9.2	10	137717	61760.3	HOMO SAPIENS	NP_000382.3	NP_000382.3	TPP1	tripeptidyl-peptidase 1 preproprotein GN=TPP1	563	tripeptidyl-peptidase 1 preproprotein GN=TPP1
HEK293T	Rep1_24hpi	HOMO SAPIENS	TVQKWLLAAGAQKCHS	HEK_20211112_24hr	AY20211112_HT_HEK293T_CIITA_SARS_classII_24hr_fxn2.15794.15794.3	3	2	HCD	34	99	20.01	5.15	5.06	14.86	14.95	1.61	92.1	11	2	2	0	3	30	317000000	0	2	0	0	0	C111c	Hydrogen	98	(H)	TVQKWLLAAGAQKcHS	16	(V)		LSKWIQLMHkCTLC	SLLQLWKAYSnAHGEAA		T V\Q K W\L|L/A/A/G/A/Q/K/c/H S	56.2	9	3	9	1	0	y-ion bias	c:Cysteinylation	0.999	98.8	26.57	10	13.47	620.648	1797.94	61.987	2.3	-1.6	10	180094	61760.3	HOMO SAPIENS	NP_000382.3	NP_000382.3	TPP1	tripeptidyl-peptidase 1 preproprotein GN=TPP1	563	tripeptidyl-peptidase 1 preproprotein GN=TPP1
HEK293T	Rep1_24hpi	HOMO SAPIENS	TVQKWLLAAGAQKCHS	HEK_20211112_24hr	AY20211112_HT_HEK293T_CIITA_SARS_classII_24hr_fxn3.14500.14500.3	3	2	HCD	34	99	18.34	5.78	5.13	12.56	13.22	1.46	88.4	9	2	2	0	5	30	387000000	0	2	0	0	0	C111c	Hydrogen	98	(H)	TVQKWLLAAGAQKcHS	16	(V)		LSKWIQLMHkCTLC	SLLQLWKAYSnAHGEAA		T V\Q K W\L|L/A/A/G A Q/K/c/H S	37.5	6	3	7	1	0	y-ion bias	c:Cysteinylation	0.985	100	26.55	10	15.94	620.649	1797.94	61.9899	3.9	-0.1	10	185593	61760.3	HOMO SAPIENS	NP_000382.3	NP_000382.3	TPP1	tripeptidyl-peptidase 1 preproprotein GN=TPP1	563	tripeptidyl-peptidase 1 preproprotein GN=TPP1
HEK293T	Rep1_24hpi	HOMO SAPIENS	TVQKWLLAAGAQKCHS	HEK_20211112_24hr	AY20211112_HT_HEK293T_CIITA_SARS_classII_24hr_fxn3.15552.15552.4	4	1	HCD	34	99.7	14.24	2.16	2.36	12.08	11.88	0.05	78.5	9	2	2	0	7	30	20400000	0	2	0	0	0		Hydrogen	98	(H)	TVQKWLLAAGAQKCHS	16	(V)		NIWWNmPLEPGVVKV	LSQAADLANKGPkWEK		T V Q K W L-L/A/A/G A-Q/K/C/H-S	50	8	0	6	0	3	y-ion bias	C:Carbamidomethylation,	0.995	100	28.23	9	19.45	450.242	1797.94	0.0035	1.9	6	10	131093	61760.3	HOMO SAPIENS	NP_000382.3	NP_000382.3	TPP1	tripeptidyl-peptidase 1 preproprotein GN=TPP1	563	tripeptidyl-peptidase 1 preproprotein GN=TPP1
HEK293T	Rep1_24hpi	HOMO SAPIENS	TVQKWLLAAGAQKCHS	HEK_20211112_24hr	AY20211112_HT_HEK293T_CIITA_SARS_classII_24hr_fxn2.15834.15834.4	4	1	HCD	34	97.6	14.17	4.01	5.1	10.17	9.08	0.73	71.8	8	2	2	0	10	30	7310000	0	2	0	0	0	C111c	Hydrogen	98	(H)	TVQKWLLAAGAQKcHS	16	(V)		GAKGFISnTYFWIANLG	SLLQLWKAYSnAHGEAA		T V\Q K W\L L/A/A/G A-Q/K c/H S	18.8	3	2	5	0	1	y-ion bias	c:Cysteinylation	0.252	88.4	26.57	3	100	465.738	1797.94	61.9885	3.2	-0.7	10	189790	61760.3	HOMO SAPIENS	NP_000382.3	NP_000382.3	TPP1	tripeptidyl-peptidase 1 preproprotein GN=TPP1	563	tripeptidyl-peptidase 1 preproprotein GN=TPP1
HEK293T	Rep1_24hpi	HOMO SAPIENS	TVQKWLLAAGAQKCHS	HEK_20211112_24hr	AY20211112_HT_HEK293T_CIITA_SARS_classII_24hr_fxn3.14557.14557.4	4	1	HCD	34	97.6	10.16	3.92	6.12	6.24	4.03	0.07	67.8	5	2	2	0	8	21	22600000	0	2	0	0	0	C111c	Hydrogen	98	(H)	TVQKWLLAAGAQKcHS	16	(V)		SLFLKWCISRFRSC	SLLQLWKAYSnAHGEAA		T V\Q K W L L/A/A/G A Q K c/H S	12.5	2	1	4	0	0	y-ion bias	c:Cysteinylation	0.937	83.7	26.55	6	11.03	465.738	1797.94	61.9892	3.5	-4.7	10	184192	61760.3	HOMO SAPIENS	NP_000382.3	NP_000382.3	TPP1	tripeptidyl-peptidase 1 preproprotein GN=TPP1	563	tripeptidyl-peptidase 1 preproprotein GN=TPP1
HEK293T	Rep2_24hpi	HOMO SAPIENS	TVQKWLLAAGAQKCHS	HEK_20220301_24hr	AP20220301_HEK293T_SARSCoV2_24hr_fxn3.24548.24548.3	3	1	HCD	30	97.3	20.5	4.79	3.29	15.7	17.21	0.14	87.3	12	2	2	0	6	30	111000000	0	2	0	0	0		Hydrogen	98	(H)	TVQKWLLAAGAQKCHS	16	(V)		LSQWKLSCHRRDVL	SIARVQTPPWHPPGAPS	NA	T V\Q/K/W/L|L/A/A/G/A Q/K/C/H S	62.5	10	2	11	1	0	y-ion bias	C:Carbamidomethylation,	0.998	98.3	44.93	11	21.84	599.985	1797.94	-0.0029	-1.6	-7.9	10	139858	61760.3	HOMO SAPIENS	NP_000382.3	NP_000382.3	TPP1	tripeptidyl-peptidase 1 preproprotein GN=TPP1	563	tripeptidyl-peptidase 1 preproprotein GN=TPP1
HEK293T	Rep2_24hpi	HOMO SAPIENS	TVQKWLLAAGAQKCHS	HEK_20220301_24hr	AP20220301_HEK293T_SARSCoV2_24hr_fxn2.23548.23548.3	3	1	HCD	30	92.8	10.92	4.13	4.33	6.79	6.59	0.02	56	9	2	2	0	15	30	92400000	0	2	0	0	0	C111c	Hydrogen	98	(H)	TVQKWLLAAGAQKcHS	16	(V)		LSKWIQLMHkCTLC	WESLYSLAGNPVDPLAQ	NA	T V\Q K W L|L/A/A/G A-Q/K/c/H S	37.5	6	2	7	1	1	y-ion bias	c:Cysteinylation	0.985	100	42.97	10	100	620.646	1797.94	61.9794	-1.7	-5.7	10	181953	61760.3	HOMO SAPIENS	NP_000382.3	NP_000382.3	TPP1	tripeptidyl-peptidase 1 preproprotein GN=TPP1	563	tripeptidyl-peptidase 1 preproprotein GN=TPP1
HEK293T	Rep2_24hpi	HOMO SAPIENS	TVQKWLLAAGAQKCHS	HEK_20220301_24hr	AP20220301_HEK293T_SARSCoV2_24hr_fxn3.23326.23326.3	3	2	HCD	30	95.7	21.58	4.37	5.53	17.21	16.05	1.1	87.1	12	2	2	0	5	30	125000000	0	2	0	0	0	C111c	Hydrogen	98	(H)	TVQKWLLAAGAQKcHS	16	(V)		LSKWIQLMHkCTLC	SLLQLWKAYSnAHGEAA	NA	T V|Q/K/W|L|L|A|A/G A/Q/K/c/H S	62.5	10	5	12	5	0	y-ion bias	c:Cysteinylation	0.987	98.4	42.78	11	24.47	620.645	1797.94	61.9782	-2.4	-6.4	10	185514	61760.3	HOMO SAPIENS	NP_000382.3	NP_000382.3	TPP1	tripeptidyl-peptidase 1 preproprotein GN=TPP1	563	tripeptidyl-peptidase 1 preproprotein GN=TPP1
HEK293T	Rep2_24hpi	HOMO SAPIENS	TVQKWLLAAGAQKCHS	HEK_20220301_24hr	AP20220301_HEK293T_SARSCoV2_24hr_fxn3.24455.24455.4	4	2	HCD	30	98.1	18.51	3.67	3.78	14.85	14.73	0.5	85.3	10	2	2	0	7	30	56400000	0	2	0	0	0		Hydrogen	98	(H)	TVQKWLLAAGAQKCHS	16	(V)		SLKQALnEPFNPRWP	LSKGVPRPAAPWTmSPS	NA	T V\Q K W/L/L/A/A/G/A Q/K/C/H S	43.8	7	1	9	0	0	y-ion bias	C:Carbamidomethylation,	0.98	97.2	44.93	11	100	450.241	1797.94	-0.0024	-1.3	6.8	10	140406	61760.3	HOMO SAPIENS	NP_000382.3	NP_000382.3	TPP1	tripeptidyl-peptidase 1 preproprotein GN=TPP1	563	tripeptidyl-peptidase 1 preproprotein GN=TPP1
HEK293T	Rep2_24hpi	HOMO SAPIENS	TVQKWLLAAGAQKCHS	HEK_20220301_24hr	AP20220301_HEK293T_SARSCoV2_24hr_fxn2.23432.23432.4	4	2	HCD	30	96.7	17.78	4.85	4.78	12.92	13	0.87	86.6	10	2	2	0	6	30	141000000	0	2	0	0	0	C111c	Hydrogen	98	(H)	TVQKWLLAAGAQKcHS	16	(V)		LSKWIQLMHkCTLC	SLLQLWKAYSnAHGEAA	NA	T V\Q K/W\L/L/A/A/G A/Q/K c/H S	37.5	6	2	8	0	0	y-ion bias	c:Cysteinylation	0.98	100	42.98	11	34.72	465.736	1797.94	61.9784	-2.3	-6.2	10	189297	61760.3	HOMO SAPIENS	NP_000382.3	NP_000382.3	TPP1	tripeptidyl-peptidase 1 preproprotein GN=TPP1	563	tripeptidyl-peptidase 1 preproprotein GN=TPP1
HEK293T	Rep2_24hpi	HOMO SAPIENS	TVQKWLLAAGAQKCHS	HEK_20220301_24hr	AP20220301_HEK293T_SARSCoV2_24hr_fxn3.23228.23228.4	4	1	HCD	30	96.7	17.82	6.69	6.98	11.13	10.84	2.85	86.4	10	2	2	0	6	30	169000000	0	2	0	0	0	C111c	Hydrogen	98	(H)	TVQKWLLAAGAQKcHS	16	(V)		LSKWIQLMHkCTLC	SLLQLWKAYSnAHGEAA	NA	T V\Q K W\L|L/A/A/G/A Q/K-c/H S	43.8	7	3	7	1	1	y-ion bias	c:Cysteinylation	0.997	97.3	42.78	11	11.33	465.736	1797.94	61.9797	-1.6	-5.5	10	180722	61760.3	HOMO SAPIENS	NP_000382.3	NP_000382.3	TPP1	tripeptidyl-peptidase 1 preproprotein GN=TPP1	563	tripeptidyl-peptidase 1 preproprotein GN=TPP1
HEK293T	Rep1_24hpi	HOMO SAPIENS	TVQKWLLAAGAQKCHSV	HEK_20211112_24hr	AY20211112_HT_HEK293T_CIITA_SARS_classII_24hr_fxn3.17501.17501.3	3	1	HCD	34	97.2	15.27	4.61	4.77	10.66	10.5	0.29	79.9	12	2	2	0	8	30	165000000	0	2	0	0	0		Hydrogen	98	(H)	TVQKWLLAAGAQKCHSV	17	(I)		ISQKWRnnGKFLYAAV	WLKTNGAVNGKGSLkGQP		T V\Q\K W\L\L/A/A/G A-Q-K/C/H/S V	52.9	9	4	6	0	2	unbiased	C:Carbamidomethylation,	0.887	99	31.3	17	8.7	633.009	1897.01	0.0022	1.2	8.9	10	132738	61760.3	HOMO SAPIENS	NP_000382.3	NP_000382.3	TPP1	tripeptidyl-peptidase 1 preproprotein GN=TPP1	563	tripeptidyl-peptidase 1 preproprotein GN=TPP1
HEK293T	Rep1_24hpi	HOMO SAPIENS	TVQKWLLAAGAQKCHSV	HEK_20211112_24hr	AY20211112_HT_HEK293T_CIITA_SARS_classII_24hr_fxn2.17649.17649.3	3	1	HCD	34	87.9	15.14	5.15	5.4	9.99	9.74	0.52	81.8	9	2	2	0	8	30	80700000	0	2	0	0	0	C111c	Hydrogen	98	(H)	TVQKWLLAAGAQKcHSV	17	(I)		WLmAFWQQKYVSSLR	RRWVLSAAHCFQKHY		T V\Q K W L|L/A/A/G A Q/K/c/H/S V	35.3	6	2	8	1	0	y-ion bias	c:Cysteinylation	0.994	93	29.32	14	32.46	653.671	1897.01	61.9874	2.4	2.1	10	198474	61760.3	HOMO SAPIENS	NP_000382.3	NP_000382.3	TPP1	tripeptidyl-peptidase 1 preproprotein GN=TPP1	563	tripeptidyl-peptidase 1 preproprotein GN=TPP1
HEK293T	Rep1_24hpi	HOMO SAPIENS	TVQKWLLAAGAQKCHSV	HEK_20211112_24hr	AY20211112_HT_HEK293T_CIITA_SARS_classII_24hr_fxn3.16287.16287.3	3	2	HCD	34	97.1	18.05	6.11	4.67	11.94	13.38	0.92	91.7	12	2	2	0	3	30	71000000	0	2	0	0	0	C111c	Hydrogen	98	(H)	TVQKWLLAAGAQKcHSV	17	(I)		WQKLLSIEGAkQCVEQ	WLIPRPcTQKGSLGGAR		T V\Q K W-L|L/A/A/G A-Q/K/c/H/S-V	58.8	10	2	8	1	3	y-ion bias	c:Cysteinylation	0.998	100	29.48	11	29.66	653.671	1897.01	61.9858	1.6	-1.7	10	198664	61760.3	HOMO SAPIENS	NP_000382.3	NP_000382.3	TPP1	tripeptidyl-peptidase 1 preproprotein GN=TPP1	563	tripeptidyl-peptidase 1 preproprotein GN=TPP1
HEK293T	Rep2_24hpi	HOMO SAPIENS	TVQKWLLAAGAQKCHSV	HEK_20220301_24hr	AP20220301_HEK293T_SARSCoV2_24hr_fxn3.26907.26907.3	3	1	HCD	30	92.9	16.72	3.83	4.53	12.89	12.19	0.74	78.2	12	2	2	0	6	30	24900000	0	2	0	0	0		Hydrogen	98	(H)	TVQKWLLAAGAQKCHSV	17	(I)		ISQKWRnnGKFLYAAV	LSGkVGCGSPRIHFGGLI	NA	T V|Q\K/W\L|L/A/A/G/A Q K/C/H/S-V	70.6	12	4	10	2	1	y-ion bias	C:Carbamidomethylation,	0.981	98.5	49.17	12	28.39	633.009	1897.01	0.0022	1.2	8.9	10	132738	61760.3	HOMO SAPIENS	NP_000382.3	NP_000382.3	TPP1	tripeptidyl-peptidase 1 preproprotein GN=TPP1	563	tripeptidyl-peptidase 1 preproprotein GN=TPP1
HEK293T	Rep2_24hpi	HOMO SAPIENS	TVQKWLLAAGAQKCHSV	HEK_20220301_24hr	AP20220301_HEK293T_SARSCoV2_24hr_fxn2.25952.25952.3	3	1	HCD	30	81.4	18.5	5.85	5.37	12.65	13.14	0.36	86.1	10	2	2	1.09	6	30	5910000	0	2	0	0	0	C111c	Hydrogen	98	(H)	TVQKWLLAAGAQKcHSV	17	(I)		VTQKYKmTHFFLVSVD	SIGAKEGSGFTKQSHQSPI	NA	T V|Q|K/W L|L/A/A/G A Q/K/c H/S-V	47.1	8	3	10	3	1	y-ion bias	c:Cysteinylation	0.967	100	47.2	5	100	653.669	1897.01	61.9808	-0.9	-6.3	10	200708	61760.3	HOMO SAPIENS	NP_000382.3	NP_000382.3	TPP1	tripeptidyl-peptidase 1 preproprotein GN=TPP1	563	tripeptidyl-peptidase 1 preproprotein GN=TPP1
HEK293T	Rep2_24hpi	HOMO SAPIENS	TVQKWLLAAGAQKCHSV	HEK_20220301_24hr	AP20220301_HEK293T_SARSCoV2_24hr_fxn3.25609.25609.3	3	2	HCD	30	93.6	20.07	4.95	4.31	15.12	15.76	1.06	87.4	12	2	2	0	5	30	25300000	0	2	0	0	0	C111c	Hydrogen	98	(H)	TVQKWLLAAGAQKcHSV	17	(I)		ISGVRLnKCPTFDWKH	SLIInnKLICnETVEVP	NA	T V|Q/K/W/L|L|A/A/G A/Q/K/c H/S-V	64.7	11	3	12	3	1	y-ion bias	c:Cysteinylation	0.986	98.5	46.88	9	56.07	653.669	1897.01	61.9799	-1.4	0.3	10	196609	61760.3	HOMO SAPIENS	NP_000382.3	NP_000382.3	TPP1	tripeptidyl-peptidase 1 preproprotein GN=TPP1	563	tripeptidyl-peptidase 1 preproprotein GN=TPP1
HEK293T	Rep2_24hpi	HOMO SAPIENS	TVQKWLLAAGAQKCHSV	HEK_20220301_24hr	AP20220301_HEK293T_SARSCoV2_24hr_fxn3.26909.26909.4	4	1	HCD	30	95.5	14.42	4.35	4.9	10.07	9.52	0.35	76.9	8	2	2	0	9	30	9110000	0	2	0	0	0		Hydrogen	98	(H)	TVQKWLLAAGAQKCHSV	17	(I)		WRGGYISQAmLTKLASV	LSLLLDNERWKQADVP	NA	T V\Q K W\L-L/A/A/G A Q/K C H/S V	23.5	4	2	5	0	1	y-ion bias	C:Carbamidomethylation,	0.898	82.3	49.15	4	51.08	475.008	1897.01	0.0005	0.3	6.2	10	128701	61760.3	HOMO SAPIENS	NP_000382.3	NP_000382.3	TPP1	tripeptidyl-peptidase 1 preproprotein GN=TPP1	563	tripeptidyl-peptidase 1 preproprotein GN=TPP1
HEK293T	Rep2_24hpi	HOMO SAPIENS	TVQKWLLAAGAQKCHSV	HEK_20220301_24hr	AP20220301_HEK293T_SARSCoV2_24hr_fxn2.25935.25935.4	4	1	HCD	30	94.2	15.94	5.33	5.24	10.61	10.7	0.12	78.2	8	2	2	0	9	30	25100000	0	2	0	0	0	C111c	Hydrogen	98	(H)	TVQKWLLAAGAQKcHSV	17	(I)		PSLCHHESAAPQLTIQVA	RISQkTLSQWIAENQD	NA	T V\Q K/W\L|L/A/A/G A Q K c H/S-V	41.2	7	3	6	1	1	y-ion bias	c:Cysteinylation	0.921	92.4	47.22	19	63.73	490.501	1897.01	61.9721	-5.4	4.1	10	207917	61760.3	HOMO SAPIENS	NP_000382.3	NP_000382.3	TPP1	tripeptidyl-peptidase 1 preproprotein GN=TPP1	563	tripeptidyl-peptidase 1 preproprotein GN=TPP1
HEK293T	Rep2_24hpi	HOMO SAPIENS	TVQKWLLAAGAQKCHSV	HEK_20220301_24hr	AP20220301_HEK293T_SARSCoV2_24hr_fxn3.25598.25598.4	4	1	HCD	30	91.5	15.16	4.76	3.78	10.39	11.38	0.45	73.7	8	2	2	0	10	30	29200000	0	2	0	0	0	C111c	Hydrogen	98	(H)	TVQKWLLAAGAQKcHSV	17	(I)		ISGVRLnKCPTFDWKH	TIKVnIRNANSLGGGFHC	NA	T V\Q K W|L|L/A/A/G A Q/K c H/S V	23.5	4	3	7	2	0	y-ion bias	c:Cysteinylation	0.988	80.4	46.88	9	24.57	490.503	1897.01	61.9801	-1.3	0.4	10	196609	61760.3	HOMO SAPIENS	NP_000382.3	NP_000382.3	TPP1	tripeptidyl-peptidase 1 preproprotein GN=TPP1	563	tripeptidyl-peptidase 1 preproprotein GN=TPP1
HEK293T	Rep1_24hpi	HOMO SAPIENS	TVQKWLLAAGAQKCHSVI	HEK_20211112_24hr	AY20211112_HT_HEK293T_CIITA_SARS_classII_24hr_fxn3.21471.21471.3	3	1	HCD	34	97.9	14.14	6.52	6.52	7.62	7.62	0.1	79.1	11	2	2	0	7	30	10300000	0	2	0	0	0	C111c	Hydrogen	98	(H)	TVQKWLLAAGAQKcHSVI	18	(T)		nIFYCSSKQTVWLKLAL	nALKLWVTQKSSCYFIL		T V\Q\K W\L|L\A/A/G A Q-K-c H S-V-I	44.4	8	5	3	1	4	unbiased	c:Cysteinylation	0.998	85.9	37.95	8	100	691.365	2010.1	61.9856	1.4	-3.7	10	190079	61760.3	HOMO SAPIENS	NP_000382.3	NP_000382.3	TPP1	tripeptidyl-peptidase 1 preproprotein GN=TPP1	563	tripeptidyl-peptidase 1 preproprotein GN=TPP1
HEK293T	Rep1_24hpi	HOMO SAPIENS	TVQKWLLAAGAQKCHSVI	HEK_20211112_24hr	AY20211112_HT_HEK293T_CIITA_SARS_classII_24hr_fxn3.21478.21478.4	4	1	HCD	34	97.9	7.1	4.71	4.71	2.4	2.4	0.09	44.3	7	2	2	0	16	30	4690000	0	2	0	0	0	C111c	Hydrogen	98	(H)	TVQKWLLAAGAQKcHSVI	18	(T)		nIFYCSSKQTVWLKLAL	nALKLWVTQKSSCYFIL		T V\Q K W\L\L A A/G A Q-K c H S-V/I	16.7	3	3	2	0	2	unbiased	c:Cysteinylation	0.947	78.3	37.93	10	100	518.776	2010.1	61.9878	2.5	-2.6	10	195956	61760.3	HOMO SAPIENS	NP_000382.3	NP_000382.3	TPP1	tripeptidyl-peptidase 1 preproprotein GN=TPP1	563	tripeptidyl-peptidase 1 preproprotein GN=TPP1
HEK293T	Rep1_24hpi	HOMO SAPIENS	TVQKWLLAAGAQKCHSVIT	HEK_20211112_24hr	AY20211112_HT_HEK293T_CIITA_SARS_classII_24hr_fxn3.21165.21165.3	3	1	HCD	34	100	9.58	3.49	3.66	6.1	5.93	0.27	72.7	10	2	2	0	12	30	53200000	0	3	0	0	0		Hydrogen	98	(H)	TVQKWLLAAGAQKCHSVIT	19	(Q)		KQWKQISLMTPTPHRLF	VKQYFQTAEKnVQLSLLT		T V\Q\K W\L\L A A/G A-Q K-C H S-V/I-T	26.3	5	4	2	0	4	internal-ion bias	C:Carbamidomethylation,	0.995	87.7	37.42	13	10.86	704.388	2111.14	0.0069	3.3	-4	10	129612	61760.3	HOMO SAPIENS	NP_000382.3	NP_000382.3	TPP1	tripeptidyl-peptidase 1 preproprotein GN=TPP1	563	tripeptidyl-peptidase 1 preproprotein GN=TPP1
HEK293T	Rep1_24hpi	HOMO SAPIENS	TVQKWLLAAGAQKCHSVIT	HEK_20211112_24hr	AY20211112_HT_HEK293T_CIITA_SARS_classII_24hr_fxn3.19761.19761.3	3	1	HCD	34	98.1	13.27	5.48	5.52	7.79	7.75	0.38	75.2	9	2	2	0	9	30	42300000	0	3	0	0	0	C111c	Hydrogen	98	(H)	TVQKWLLAAGAQKcHSVIT	19	(Q)		SLWAkKLKTHYNPQSTQT	GKAIWVTGWGHTQYGGTGALI		T V\Q\K W\L\L A\A G A Q K-c H S-V/I/T	26.3	5	5	2	0	2	b-ion bias	c:Cysteinylation	0.987	100	35.17	11	67.26	725.049	2111.14	61.9883	2.6	-4	10	218778	61760.3	HOMO SAPIENS	NP_000382.3	NP_000382.3	TPP1	tripeptidyl-peptidase 1 preproprotein GN=TPP1	563	tripeptidyl-peptidase 1 preproprotein GN=TPP1
HEK293T	Rep1_24hpi	HOMO SAPIENS	TVQKWLLAAGAQKCHSVIT	HEK_20211112_24hr	AY20211112_HT_HEK293T_CIITA_SARS_classII_24hr_fxn3.19786.19786.4	4	1	HCD	34	96.7	10.64	6.62	7.41	4.03	3.23	0.07	67.4	10	2	2	0	10	30	8500000	0	3	0	0	0	C111c	Hydrogen	98	(H)	TVQKWLLAAGAQKcHSVIT	19	(Q)		SLWAkKLKTHYNPQSTQT	GKAIWVTGWGHTQYGGTGALI		T V\Q K W\L\L A-A-G A-Q-K-c H S V/I/T	31.6	6	3	2	0	5	internal-ion bias	c:Cysteinylation	0.966	100	35.17	12	100	544.038	2111.14	61.9885	2.7	-3.9	10	217554	61760.3	HOMO SAPIENS	NP_000382.3	NP_000382.3	TPP1	tripeptidyl-peptidase 1 preproprotein GN=TPP1	563	tripeptidyl-peptidase 1 preproprotein GN=TPP1
HEK293T	Rep2_24hpi	HOMO SAPIENS	TVQKWLLAAGAQKCHSVIT	HEK_20220301_24hr	AP20220301_HEK293T_SARSCoV2_24hr_fxn3.30696.30696.3	3	1	HCD	30	96.2	15.8	3.53	3.98	12.28	11.82	0.34	83.2	11	2	2	0	6	30	23300000	0	3	0	0	0		Hydrogen	98	(H)	TVQKWLLAAGAQKCHSVIT	19	(Q)		QNTMLKNLNEKHLQSVTL	KSDIHTLVTLHFYHSVIT	NA	T V\Q\K W L\L/A A/G A/Q K C\H\S\V/I-T	36.8	7	6	4	0	1	unbiased	C:Carbamidomethylation,	0.982	95.5	55.75	9	100	704.384	2111.14	-0.0051	-2.4	4.8	10	146532	61760.3	HOMO SAPIENS	NP_000382.3	NP_000382.3	TPP1	tripeptidyl-peptidase 1 preproprotein GN=TPP1	563	tripeptidyl-peptidase 1 preproprotein GN=TPP1
HEK293T	Rep2_24hpi	HOMO SAPIENS	TVQKWLLAAGAQKCHSVIT	HEK_20220301_24hr	AP20220301_HEK293T_SARSCoV2_24hr_fxn3.29334.29334.3	3	1	HCD	30	96.6	14.76	4.97	3.86	9.79	10.9	4.97	79	11	2	2	2.25	7	30	11700000	0	3	0	0	0	C111c	Hydrogen	98	(H)	TVQKWLLAAGAQKcHSVIT	19	(Q)		LSMAIGTGFmAFLnIKEVLT	VLDALLEGKAQWGSNMQVTL	NA	T V\Q\K W\L\L\A\A G A Q K-c/H S\V|I-T	42.1	8	8	2	1	2	b-ion bias	c:Cysteinylation	0.965	100	53.35	8	100	725.045	2111.14	61.9765	-2.8	-4.1	10	237937	61760.3	HOMO SAPIENS	NP_000382.3	NP_000382.3	TPP1	tripeptidyl-peptidase 1 preproprotein GN=TPP1	563	tripeptidyl-peptidase 1 preproprotein GN=TPP1
HEK293T	Rep2_24hpi	HOMO SAPIENS	TVQKWLLAAGAQKCHSVIT	HEK_20220301_24hr	AP20220301_HEK293T_SARSCoV2_24hr_fxn3.29322.29322.4	4	1	HCD	30	94.5	12.88	5.34	5.19	7.54	7.69	0.08	77.3	8	2	2	0	9	30	26300000	0	3	0	0	0	C111c	Hydrogen	98	(H)	TVQKWLLAAGAQKcHSVIT	19	(Q)		SLFAknWFTAIKGWVNFT	LVDRRHcSLKWQSLVLT	NA	T V\Q K W\L\L/A-A G A Q K c H S-V/I/T	31.6	6	3	3	0	2	unbiased	c:Cysteinylation	0.969	100	53.37	12	80.56	544.036	2111.14	61.9796	-1.4	5	10	233428	61760.3	HOMO SAPIENS	NP_000382.3	NP_000382.3	TPP1	tripeptidyl-peptidase 1 preproprotein GN=TPP1	563	tripeptidyl-peptidase 1 preproprotein GN=TPP1
HEK293T	Rep1_24hpi	HOMO SAPIENS	TVQKWLLAAGAQKCHSVITQDFLTCWL	HEK_20211112_24hr	AY20211112_HT_HEK293T_CIITA_SARS_classII_24hr_fxn3.47134.47134.4	4	1	HCD	34	96.7	7.42	4.89	3.84	2.53	3.57	1.6	49.4	8	2	2	0	14	30	1980000	0	4	0	0	0		Hydrogen	98	(H)	TVQKWLLAAGAQKCHSVITQDFLTCWL	27	(S)		YSLNkIYMQLVCRIWSRVTLAQFSVG	GVTVGNIGRQLAMLIPFCEELnLKTTWL		T V\Q\K W\L\L A A G A Q K C H S\V I\T-Q D\F L T C/W L	11.1	3	7	1	0	1	b-ion bias	C:Carbamidomethylation,	-0.88	52.9	82.05	0	100	794.416	3174.62	0.0187	5.9	-5.6	8.29	541555	61760.3	HOMO SAPIENS	NP_000382.3	NP_000382.3	TPP1	tripeptidyl-peptidase 1 preproprotein GN=TPP1	563	tripeptidyl-peptidase 1 preproprotein GN=TPP1
HEK293T	Rep1_24hpi	HOMO SAPIENS	VQKWLLAAGAQK	HEK_20211112_24hr	AY20211112_HT_HEK293T_CIITA_SARS_classII_24hr_fxn3.16110.16110.3	3	1	HCD	34	99.1	9.77	1.29	1.96	8.49	7.82	0.58	68.7	10	1	2	0	10	30	4290000	0	0	0	0	0		Hydrogen	99	(T)	VQKWLLAAGAQK	12	(C)		LRAGKEIGAAAKQ	KELQRLQAAQK		V Q\K-W\L|L/A/A/G/A/Q/K	83.3	10	3	7	1	1	y-ion bias		0.996	77.1	29.1	10	99.1	438.264	1312.77	0.0026	2	5	10	31770	61760.3	HOMO SAPIENS	NP_000382.3	NP_000382.3	TPP1	tripeptidyl-peptidase 1 preproprotein GN=TPP1	563	tripeptidyl-peptidase 1 preproprotein GN=TPP1
HEK293T	Rep1_24hpi	HOMO SAPIENS	VQKWLLAAGAQKCH	HEK_20211112_24hr	AY20211112_HT_HEK293T_CIITA_SARS_classII_24hr_fxn3.13344.13344.3	3	1	HCD	34	97	11.67	0.33	-1.41	11.34	13.08	2.44	69.6	10	2	2	0	9	30	5120000	0	0	0	0	0		Hydrogen	99	(T)	VQKWLLAAGAQKCH	14	(S)		KQVQAYINIWPIH	GSILNKWWILTAAH		V Q\K W\L/L/A/A/G A/Q/K/C/H	57.1	8	2	8	0	0	y-ion bias	C:Carbamidomethylation,	0.903	79.2	24.65	1	56.57	537.295	1609.86	0.0069	4.3	-9.3	10	94996	61760.3	HOMO SAPIENS	NP_000382.3	NP_000382.3	TPP1	tripeptidyl-peptidase 1 preproprotein GN=TPP1	563	tripeptidyl-peptidase 1 preproprotein GN=TPP1
HEK293T	Rep1_24hpi	HOMO SAPIENS	VQKWLLAAGAQKCH	HEK_20211112_24hr	AY20211112_HT_HEK293T_CIITA_SARS_classII_24hr_fxn2.13489.13489.3	3	1	HCD	34	88.7	9.65	0	NA	9.65	9.65	NA	54.5	10	2	2	0	12	30	39700000	0	0	0	0	0	C111c	Hydrogen	99	(T)	VQKWLLAAGAQKcH	14	(S)					V Q\K W/L-L/A/A/G/A Q/K/c/H	57.1	8	1	8	0	1	y-ion bias	c:Cysteinylation	0.933	74.9	23.22	8	15.12	557.955	1609.86	61.9872	2.7	0	10	149304	61760.3	HOMO SAPIENS	NP_000382.3	NP_000382.3	TPP1	tripeptidyl-peptidase 1 preproprotein GN=TPP1	563	tripeptidyl-peptidase 1 preproprotein GN=TPP1
HEK293T	Rep1_24hpi	HOMO SAPIENS	VQKWLLAAGAQKCH	HEK_20211112_24hr	AY20211112_HT_HEK293T_CIITA_SARS_classII_24hr_fxn3.12502.12502.3	3	1	HCD	34	98	12.38	0	NA	12.38	12.38	NA	76.3	9	2	2	0	9	30	12000000	0	0	0	0	0	C111c	Hydrogen	99	(T)	VQKWLLAAGAQKcH	14	(S)					V Q\K W L|L/A/A/G A-Q/K/c/H	50	7	2	7	1	1	y-ion bias	c:Cysteinylation	0.998	91.3	23.32	5	100	557.955	1609.86	61.987	2.6	0	10	149304	61760.3	HOMO SAPIENS	NP_000382.3	NP_000382.3	TPP1	tripeptidyl-peptidase 1 preproprotein GN=TPP1	563	tripeptidyl-peptidase 1 preproprotein GN=TPP1
HEK293T	Rep1_24hpi	HOMO SAPIENS	VQKWLLAAGAQKCH	HEK_20211112_24hr	AY20211112_HT_HEK293T_CIITA_SARS_classII_24hr_fxn3.12499.12499.4	4	1	HCD	34	94.3	13.71	0	NA	13.71	13.71	NA	81.5	10	2	2	0	6	30	16200000	0	0	0	0	0	C111c	Hydrogen	99	(T)	VQKWLLAAGAQKcH	14	(S)					V Q\K W\L-L/A/A/G A-Q/K/c/H	57.1	8	2	6	0	2	y-ion bias	c:Cysteinylation	0.996	82.4	23.33	7	23.98	418.718	1609.86	61.9856	1.8	0	10	139393	61760.3	HOMO SAPIENS	NP_000382.3	NP_000382.3	TPP1	tripeptidyl-peptidase 1 preproprotein GN=TPP1	563	tripeptidyl-peptidase 1 preproprotein GN=TPP1
HEK293T	Rep2_24hpi	HOMO SAPIENS	VQKWLLAAGAQKCH	HEK_20220301_24hr	AP20220301_HEK293T_SARSCoV2_24hr_fxn3.20274.20274.3	3	1	HCD	30	92.7	14.83	0	-1.65	14.83	16.48	NA	70.4	10	2	2	0	10	30	4000000	0	0	0	0	0	C111c	Hydrogen	99	(T)	VQKWLLAAGAQKcH	14	(S)			QKRLEIINEDDVEA	NA	V Q|K W/L|L/A/A/G/A Q/K/c/H	57.1	8	2	10	2	0	y-ion bias	c:Cysteinylation	0.95	59	37.47	8	100	557.953	1609.86	61.982	-0.4	0	10	140368	61760.3	HOMO SAPIENS	NP_000382.3	NP_000382.3	TPP1	tripeptidyl-peptidase 1 preproprotein GN=TPP1	563	tripeptidyl-peptidase 1 preproprotein GN=TPP1
HEK293T	Rep2_24hpi	HOMO SAPIENS	VQKWLLAAGAQKCH	HEK_20220301_24hr	AP20220301_HEK293T_SARSCoV2_24hr_fxn2.20458.20458.4	4	1	HCD	30	91	15.31	-4.52	-1.57	19.83	16.88	-4.52	84.2	10	2	2	0	5	30	15600000	0	0	0	0	0	C111c	Hydrogen	99	(T)	VQKWLLAAGAQKcH	14	(S)		KEQEmEAVAnHLKK	VRSLQAEGFNnHVLS	NA	V Q\K W L|L/A/A/G/A/Q/K/c/H	64.3	9	2	9	1	0	y-ion bias	c:Cysteinylation	0.997	94.7	37.8	12	59.1	418.716	1609.86	61.9808	-1.1	4.1	10	141162	61760.3	HOMO SAPIENS	NP_000382.3	NP_000382.3	TPP1	tripeptidyl-peptidase 1 preproprotein GN=TPP1	563	tripeptidyl-peptidase 1 preproprotein GN=TPP1
HEK293T	Rep2_24hpi	HOMO SAPIENS	VQKWLLAAGAQKCH	HEK_20220301_24hr	AP20220301_HEK293T_SARSCoV2_24hr_fxn3.20267.20267.4	4	1	HCD	30	88.6	11.27	-5.58	-5.58	16.85	16.85	-5.58	71.4	10	2	2	0	10	30	12500000	0	0	0	0	0	C111c	Hydrogen	99	(T)	VQKWLLAAGAQKcH	14	(S)		KEQEmEAVAnHLKK	KKLHnAVAEmEQEK	NA	V Q K W\L/L/A/A/G/A/Q/K/c/H	71.4	10	1	9	0	0	y-ion bias	c:Cysteinylation	0.991	90.1	37.45	10	50.85	418.716	1609.86	61.9812	-0.9	4.4	10	141006	61760.3	HOMO SAPIENS	NP_000382.3	NP_000382.3	TPP1	tripeptidyl-peptidase 1 preproprotein GN=TPP1	563	tripeptidyl-peptidase 1 preproprotein GN=TPP1
HEK293T	Rep1_24hpi	HOMO SAPIENS	VQKWLLAAGAQKCHS	HEK_20211112_24hr	AY20211112_HT_HEK293T_CIITA_SARS_classII_24hr_fxn2.13995.13995.3	3	1	HCD	34	99	10.77	0.72	0.72	10.06	10.06	3.72	71.5	10	2	2	0	9	30	15600000	0	1	0	0	0		Hydrogen	99	(T)	VQKWLLAAGAQKCHS	15	(V)		VAASESLNQAGLNGGPLV	VLPGGNLGAQNLSESAAV		V Q\K W L/L/A/A/G A-Q/K/C/H-S	53.3	8	1	7	0	2	y-ion bias	C:Carbamidomethylation,	0.958	94	23.93	8	60.82	566.305	1696.89	0.0051	3	8.1	10	116538	61760.3	HOMO SAPIENS	NP_000382.3	NP_000382.3	TPP1	tripeptidyl-peptidase 1 preproprotein GN=TPP1	563	tripeptidyl-peptidase 1 preproprotein GN=TPP1
HEK293T	Rep1_24hpi	HOMO SAPIENS	VQKWLLAAGAQKCHS	HEK_20211112_24hr	AY20211112_HT_HEK293T_CIITA_SARS_classII_24hr_fxn3.12880.12880.3	3	1	HCD	34	100	16.56	1.03	-0.04	15.53	16.59	1.21	91	10	2	2	0	3	30	119000000	0	1	0	0	0		Hydrogen	99	(T)	VQKWLLAAGAQKCHS	15	(V)		QNEEVTANLLWPkI	QKWLLAAGAQKCHSV		V Q\K W L/L/A/A/G A/Q/K/C/H-S	53.3	8	1	8	0	1	y-ion bias	C:Carbamidomethylation,	0.988	98.4	23.95	8	10.37	566.304	1696.89	0.0035	2	4.8	10	113813	61760.3	HOMO SAPIENS	NP_000382.3	NP_000382.3	TPP1	tripeptidyl-peptidase 1 preproprotein GN=TPP1	563	tripeptidyl-peptidase 1 preproprotein GN=TPP1
HEK293T	Rep1_24hpi	HOMO SAPIENS	VQKWLLAAGAQKCHS	HEK_20211112_24hr	AY20211112_HT_HEK293T_CIITA_SARS_classII_24hr_fxn2.13044.13044.3	3	1	HCD	34	100	15.63	-0.52	-0.37	16.15	16	1.64	87.6	11	2	2	0	5	30	292000000	0	1	0	0	0	C111c	Hydrogen	99	(T)	VQKWLLAAGAQKcHS	15	(V)		QSHcKQAGAALLWKV	QKWLLAAGAQKcHSV		V Q\K W|L/L/A/A/G A-Q/K/c/H-S	60	9	2	8	1	2	y-ion bias	c:Cysteinylation	0.997	97.9	22.52	9	1.87	586.966	1696.89	61.9868	2.4	2.4	10	166165	61760.3	HOMO SAPIENS	NP_000382.3	NP_000382.3	TPP1	tripeptidyl-peptidase 1 preproprotein GN=TPP1	563	tripeptidyl-peptidase 1 preproprotein GN=TPP1
HEK293T	Rep1_24hpi	HOMO SAPIENS	VQKWLLAAGAQKCHS	HEK_20211112_24hr	AY20211112_HT_HEK293T_CIITA_SARS_classII_24hr_fxn3.12064.12064.3	3	1	HCD	34	100	13.22	-1.47	-0.57	14.7	13.8	1.36	80.7	10	2	2	0	7	30	159000000	0	1	0	0	0	C111c	Hydrogen	99	(T)	VQKWLLAAGAQKcHS	15	(V)		QSHcKQAGAALLWKV	QKWLLAAGAQKcHSV		V Q\K W L/L/A/A/G A/Q/K/c/H-S	53.3	8	1	8	0	1	y-ion bias	c:Cysteinylation	0.997	99.2	22.63	8	5.86	586.965	1696.89	61.9849	1.3	1.3	10	160262	61760.3	HOMO SAPIENS	NP_000382.3	NP_000382.3	TPP1	tripeptidyl-peptidase 1 preproprotein GN=TPP1	563	tripeptidyl-peptidase 1 preproprotein GN=TPP1
HEK293T	Rep1_24hpi	HOMO SAPIENS	VQKWLLAAGAQKCHS	HEK_20211112_24hr	AY20211112_HT_HEK293T_CIITA_SARS_classII_24hr_fxn2.13993.13993.4	4	1	HCD	34	97.8	15.3	-1.85	-0.8	17.16	16.1	3	83.3	11	2	2	0	5	30	14900000	0	1	0	0	0		Hydrogen	99	(T)	VQKWLLAAGAQKCHS	15	(V)		QSHCKQAGAALLWKV	LAQAAPPIRAcTPRI		V Q\K W\L-L/A/A/G A-Q/K/C/H-S	60	9	2	6	0	3	y-ion bias	C:Carbamidomethylation,	0.939	95.8	23.92	7	33.26	424.981	1696.89	0.0054	3.2	3.2	10	115986	61760.3	HOMO SAPIENS	NP_000382.3	NP_000382.3	TPP1	tripeptidyl-peptidase 1 preproprotein GN=TPP1	563	tripeptidyl-peptidase 1 preproprotein GN=TPP1
HEK293T	Rep1_24hpi	HOMO SAPIENS	VQKWLLAAGAQKCHS	HEK_20211112_24hr	AY20211112_HT_HEK293T_CIITA_SARS_classII_24hr_fxn3.12879.12879.4	4	1	HCD	34	98.9	13.7	-7.93	-5.24	21.63	18.94	0.33	79.1	11	2	2	0	6	30	153000000	0	1	0	0	0		Hydrogen	99	(T)	VQKWLLAAGAQKCHS	15	(V)		AQLLAPGLTnnINEVK	QKWLLAAGAQKCHSV		V Q\K W L-L/A/A/G/A-Q/K/C/H-S	66.7	10	1	7	0	3	y-ion bias	C:Carbamidomethylation,	0.999	99.8	23.95	6	7.74	424.98	1696.89	0.0038	2.2	-7.5	10	113802	61760.3	HOMO SAPIENS	NP_000382.3	NP_000382.3	TPP1	tripeptidyl-peptidase 1 preproprotein GN=TPP1	563	tripeptidyl-peptidase 1 preproprotein GN=TPP1
HEK293T	Rep1_24hpi	HOMO SAPIENS	VQKWLLAAGAQKCHS	HEK_20211112_24hr	AY20211112_HT_HEK293T_CIITA_SARS_classII_24hr_fxn2.13045.13045.4	4	1	HCD	34	100	12.29	0	NA	12.29	12.29	NA	63.6	10	2	2	0	9	30	146000000	0	1	0	0	0	C111c	Hydrogen	99	(T)	VQKWLLAAGAQKcHS	15	(V)					V Q\K W\L-L/A/A/G A-Q/K/c/H S	46.7	7	2	6	0	2	y-ion bias	c:Cysteinylation	0.992	88.9	22.53	9	2.32	440.476	1696.89	61.9879	3	0	10	165344	61760.3	HOMO SAPIENS	NP_000382.3	NP_000382.3	TPP1	tripeptidyl-peptidase 1 preproprotein GN=TPP1	563	tripeptidyl-peptidase 1 preproprotein GN=TPP1
HEK293T	Rep1_24hpi	HOMO SAPIENS	VQKWLLAAGAQKCHS	HEK_20211112_24hr	AY20211112_HT_HEK293T_CIITA_SARS_classII_24hr_fxn3.12065.12065.4	4	1	HCD	34	98.8	11.78	-3.54	-3.74	15.31	15.52	-3.54	75.2	9	2	2	0	8	30	101000000	0	1	0	0	0	C111c	Hydrogen	99	(T)	VQKWLLAAGAQKcHS	15	(V)		QSHcKQAGAALLWKV	QKWLLAAGAQKcHSV		V Q\K W\L-L A/A/G A/Q/K/c/H S	33.3	5	2	6	0	1	y-ion bias	c:Cysteinylation	0.992	97.5	22.63	8	9.03	440.476	1696.89	61.9862	2	2	10	164108	61760.3	HOMO SAPIENS	NP_000382.3	NP_000382.3	TPP1	tripeptidyl-peptidase 1 preproprotein GN=TPP1	563	tripeptidyl-peptidase 1 preproprotein GN=TPP1
HEK293T	Rep2_24hpi	HOMO SAPIENS	VQKWLLAAGAQKCHS	HEK_20220301_24hr	AP20220301_HEK293T_SARSCoV2_24hr_fxn3.21111.21111.3	3	2	HCD	30	94.8	20.09	1.31	1	18.78	19.09	0.56	88.1	11	2	2	0	5	30	48400000	0	1	0	0	0		Hydrogen	99	(T)	VQKWLLAAGAQKCHS	15	(V)		VQKIWDNHNLkPY	QIVKWLTkQQNPnG	NA	V Q|K/W|L/L/A/A/G A/Q/K/C/H S	60	9	2	11	2	0	y-ion bias	C:Carbamidomethylation,	0.995	100	38.82	12	100	566.303	1696.89	-0.0019	-1.1	7.5	10	115126	61760.3	HOMO SAPIENS	NP_000382.3	NP_000382.3	TPP1	tripeptidyl-peptidase 1 preproprotein GN=TPP1	563	tripeptidyl-peptidase 1 preproprotein GN=TPP1
HEK293T	Rep2_24hpi	HOMO SAPIENS	VQKWLLAAGAQKCHS	HEK_20220301_24hr	AP20220301_HEK293T_SARSCoV2_24hr_fxn2.19897.19897.3	3	1	HCD	30	98	22.82	0.61	2.76	22.22	20.06	0.82	93.4	12	2	2	0	2	30	44000000	0	1	0	0	0	C111c	Hydrogen	99	(T)	VQKWLLAAGAQKcHS	15	(V)		GGLKQAPVSSLQSEGnW	IPVTMLQNISDnWLGG	NA	V Q|K/W/L|L/A/A/G/A Q/K/c/H-S	73.3	11	2	11	2	1	y-ion bias	c:Cysteinylation	0.995	84.1	36.9	11	100	586.963	1696.89	61.9801	-1.5	5.4	10	166470	61760.3	HOMO SAPIENS	NP_000382.3	NP_000382.3	TPP1	tripeptidyl-peptidase 1 preproprotein GN=TPP1	563	tripeptidyl-peptidase 1 preproprotein GN=TPP1
HEK293T	Rep2_24hpi	HOMO SAPIENS	VQKWLLAAGAQKCHS	HEK_20220301_24hr	AP20220301_HEK293T_SARSCoV2_24hr_fxn3.19721.19721.3	3	2	HCD	30	92.7	16.54	-4.15	1.14	20.7	15.41	0.24	77.4	9	2	2	0	8	30	36300000	0	1	0	0	0	C111c	Hydrogen	99	(T)	VQKWLLAAGAQKcHS	15	(V)		VQPSILIGScGTSLKH	KAGSPTLLNCLmYKm	NA	V Q|K W/L|L/A/A/G A Q/K/c/H S	40	6	2	9	2	0	y-ion bias	c:Cysteinylation	0.992	91.4	36.57	12	100	586.963	1696.89	61.9795	-1.8	-7.4	10	166086	61760.3	HOMO SAPIENS	NP_000382.3	NP_000382.3	TPP1	tripeptidyl-peptidase 1 preproprotein GN=TPP1	563	tripeptidyl-peptidase 1 preproprotein GN=TPP1
HEK293T	Rep2_24hpi	HOMO SAPIENS	VQKWLLAAGAQKCHS	HEK_20220301_24hr	AP20220301_HEK293T_SARSCoV2_24hr_fxn2.19882.19882.4	4	2	HCD	30	99	16.64	-1.84	-0.47	18.48	17.11	1.31	86.4	10	2	2	0	5	30	119000000	0	1	0	0	0	C111c	Hydrogen	99	(T)	VQKWLLAAGAQKcHS	15	(V)		NNRSmGFDAIKITYL	SFYcKTAPNRAIRI	NA	V Q\K/W\L|L/A/A/G A Q/K/c/H S	53.3	8	3	8	1	0	y-ion bias	c:Cysteinylation	0.995	99.3	36.9	11	37.75	440.474	1696.89	61.9789	-2.1	-5.8	10	160997	61760.3	HOMO SAPIENS	NP_000382.3	NP_000382.3	TPP1	tripeptidyl-peptidase 1 preproprotein GN=TPP1	563	tripeptidyl-peptidase 1 preproprotein GN=TPP1
HEK293T	Rep2_24hpi	HOMO SAPIENS	VQKWLLAAGAQKCHS	HEK_20220301_24hr	AP20220301_HEK293T_SARSCoV2_24hr_fxn3.19814.19814.4	4	2	HCD	30	95.9	15.52	-2.91	-1.38	18.43	16.9	-2.91	82.3	10	2	2	0	6	30	86800000	0	1	0	0	0	C111c	Hydrogen	99	(T)	VQKWLLAAGAQKcHS	15	(V)		NNRSmGFDAIKITYL	ALVGRRPAASkMYHC	NA	V Q\K W\L|L/A/A/G A/Q/K/c/H S	46.7	7	3	8	1	0	y-ion bias	c:Cysteinylation	0.994	82.9	36.57	12	35.17	440.474	1696.89	61.9801	-1.4	-5.1	10	166593	61760.3	HOMO SAPIENS	NP_000382.3	NP_000382.3	TPP1	tripeptidyl-peptidase 1 preproprotein GN=TPP1	563	tripeptidyl-peptidase 1 preproprotein GN=TPP1
HEK293T	Rep1_24hpi	HOMO SAPIENS	VQKWLLAAGAQKCHSV	HEK_20211112_24hr	AY20211112_HT_HEK293T_CIITA_SARS_classII_24hr_fxn3.14512.14512.3	3	1	HCD	34	99	7.72	0	NA	7.72	7.72	NA	60.1	9	2	2	0	14	30	14300000	0	1	0	0	0		Hydrogen	99	(T)	VQKWLLAAGAQKCHSV	16	(I)					V Q\K W L/L/A/A/G A Q/K/C/H/S V	37.5	6	1	8	0	0	y-ion bias	C:Carbamidomethylation,	0.979	95.1	26.5	6	37.68	599.328	1795.96	0.005	2.8	0	10	107640	61760.3	HOMO SAPIENS	NP_000382.3	NP_000382.3	TPP1	tripeptidyl-peptidase 1 preproprotein GN=TPP1	563	tripeptidyl-peptidase 1 preproprotein GN=TPP1
HEK293T	Rep1_24hpi	HOMO SAPIENS	VQKWLLAAGAQKCHSV	HEK_20211112_24hr	AY20211112_HT_HEK293T_CIITA_SARS_classII_24hr_fxn3.13548.13548.3	3	1	HCD	34	97.2	13.39	-2.42	-0.84	15.81	14.22	0.98	81.7	10	2	2	0	7	30	19800000	0	1	0	0	0	C111c	Hydrogen	99	(T)	VQKWLLAAGAQKcHSV	16	(I)		mVELWAQVTGAKWHSV	INLWKEDHIYLEDk		V Q\K W\L/L/A/A/G A Q/K/c/H/S V	43.8	7	2	8	0	0	y-ion bias	c:Cysteinylation	0.994	92.3	24.97	8	27.39	619.987	1795.96	61.9829	0.1	8	10	173355	61760.3	HOMO SAPIENS	NP_000382.3	NP_000382.3	TPP1	tripeptidyl-peptidase 1 preproprotein GN=TPP1	563	tripeptidyl-peptidase 1 preproprotein GN=TPP1
HEK293T	Rep1_24hpi	HOMO SAPIENS	VQKWLLAAGAQKCHSV	HEK_20211112_24hr	AY20211112_HT_HEK293T_CIITA_SARS_classII_24hr_fxn3.14509.14509.4	4	1	HCD	34	97.6	5.03	-1.86	NA	6.9	5.03	0.49	44	7	2	2	0	9	22	20900000	0	1	0	0	0		Hydrogen	99	(T)	VQKWLLAAGAQKCHSV	16	(I)		VLLYRMRVQnPnYK			V Q K W\L L A/A G A-Q/K/C H/S-V	25	4	1	4	0	2	y-ion bias	C:Carbamidomethylation,	0.999	86.5	26.5	7	14.83	449.748	1795.96	0.0058	3.2	9.5	10	105327	61760.3	HOMO SAPIENS	NP_000382.3	NP_000382.3	TPP1	tripeptidyl-peptidase 1 preproprotein GN=TPP1	563	tripeptidyl-peptidase 1 preproprotein GN=TPP1
HEK293T	Rep2_24hpi	HOMO SAPIENS	VQKWLLAAGAQKCHSV	HEK_20220301_24hr	AP20220301_HEK293T_SARSCoV2_24hr_fxn3.23596.23596.3	3	1	HCD	30	94.4	8.82	0	NA	8.82	8.82	NA	42.7	8	2	2	0	16	30	4810000	0	1	0	0	0		Hydrogen	99	(T)	VQKWLLAAGAQKCHSV	16	(I)				NA	V Q|K/W/L-L/A/A/G A Q K C H S\V	43.8	7	2	6	1	1	y-ion bias	C:Carbamidomethylation,	0.853	87.2	43.38	6	100	599.326	1795.96	-0.0007	-0.4	0	10	112195	61760.3	HOMO SAPIENS	NP_000382.3	NP_000382.3	TPP1	tripeptidyl-peptidase 1 preproprotein GN=TPP1	563	tripeptidyl-peptidase 1 preproprotein GN=TPP1
HEK293T	Rep2_24hpi	HOMO SAPIENS	VQKWLLAAGAQKCHSV	HEK_20220301_24hr	AP20220301_HEK293T_SARSCoV2_24hr_fxn2.22462.22462.3	3	1	HCD	30	88.6	8.03	1.64	1.64	6.39	6.39	0.15	67.7	6	2	2	0	5	17	54200000	0	1	0	0	0	C111c	Hydrogen	99	(T)	VQKWLLAAGAQKcHSV	16	(I)		VQWLTYLAEEPPFKH	LNLWYkKPDYnLFT	NA	V Q|K W L/L/A/A/G A Q/K c H S V	18.8	3	1	6	1	0	y-ion bias	c:Cysteinylation	0.963	100	41.8	26	100	619.986	1795.96	61.9811	-0.8	-4.7	10	177801	61760.3	HOMO SAPIENS	NP_000382.3	NP_000382.3	TPP1	tripeptidyl-peptidase 1 preproprotein GN=TPP1	563	tripeptidyl-peptidase 1 preproprotein GN=TPP1
HEK293T	Rep2_24hpi	HOMO SAPIENS	VQKWLLAAGAQKCHSV	HEK_20220301_24hr	AP20220301_HEK293T_SARSCoV2_24hr_fxn3.22244.22244.3	3	1	HCD	30	85.3	17.14	-0.57	-0.75	17.71	17.89	0.99	79.4	12	2	2	0	7	30	1780000	0	1	0	0	0	C111c	Hydrogen	99	(T)	VQKWLLAAGAQKcHSV	16	(I)		LKGWVNLVQQWEGDSV	LNLNEDLEnFLQKAPV	NA	V Q|K/W/L/L/A/A/G A/Q/K/c H/S\V	62.5	10	2	11	1	0	y-ion bias	c:Cysteinylation	0.859	100	40.97	2	100	619.985	1795.96	61.9777	-2.6	-4.3	10	179773	61760.3	HOMO SAPIENS	NP_000382.3	NP_000382.3	TPP1	tripeptidyl-peptidase 1 preproprotein GN=TPP1	563	tripeptidyl-peptidase 1 preproprotein GN=TPP1
HEK293T	Rep1_24hpi	HOMO SAPIENS	VQKWLLAAGAQKCHSVIT	HEK_20211112_24hr	AY20211112_HT_HEK293T_CIITA_SARS_classII_24hr_fxn3.17021.17021.3	3	1	HCD	34	97.2	4.39	3.15	2.36	1.23	2.03	1.22	50.1	7	2	2	4.31	15	28	4070000	0	2	0	0	0	C111c	Hydrogen	99	(T)	VQKWLLAAGAQKcHSVIT	18	(Q)		SkEWLARLFQVSHSQIT	LNWLKFkYGDLPmYII		V Q\K W\L\L A A G A Q K-c H S-V/I/T	22.2	4	3	2	0	2	unbiased	c:Cysteinylation	0.98	100	30.62	8	100	691.367	2010.1	61.9904	3.7	-3.2	10	194218	61760.3	HOMO SAPIENS	NP_000382.3	NP_000382.3	TPP1	tripeptidyl-peptidase 1 preproprotein GN=TPP1	563	tripeptidyl-peptidase 1 preproprotein GN=TPP1
HEK293T	Rep1_24hpi	HOMO SAPIENS	ALAVYIAMKTDPRPDA	HEK_20211112_24hr	AY20211112_HT_HEK293T_CIITA_SARS_classII_24hr_fxn2.26112.26112.3	3	1	HCD	34	99.2	12.12	6.4	7.47	5.73	4.66	0.91	84.9	11	1	2	0	8	30	19700000	0	2	0	0	0		Hydrogen	1104	(T)	ALAVYIAMKTDPRPDA	16	(A)		LADPRPDTKMAIYVAA	LAVYIAMKTDPRPDAA		A L\A\V-Y-I/A/M K-T D/P R/P-D-A	50	8	2	4	0	5	internal-ion bias		0.998	66.1	41.88	10	25.35	577.976	1731.91	0.0036	2.1	2.1	6	133120	141246	HOMO SAPIENS	NP_001317517.1	NP_001317517.1|NP_003282.2	TPP2	tripeptidyl-peptidase 2 isoform 2 GN=TPP2	1262	tripeptidyl-peptidase 2 isoform 2 GN=TPP2
HEK293T	Rep1_24hpi	HOMO SAPIENS	LAVYIAMKTDPRPDA	HEK_20211112_24hr	AY20211112_HT_HEK293T_CIITA_SARS_classII_24hr_fxn2.23101.23101.3	3	1	HCD	34	71.4	13.03	5.48	9.02	7.55	4.01	2	83.5	11	1	2	0	5	30	22600000	0	2	0	0	0		Hydrogen	1105	(A)	LAVYIAMKTDPRPDA	15	(A)		APRPDTKMAIYVALD	ALAVYIAMKTDPRPD		L A\V-Y\I/A/M/K/T D-P R/P-D-A	60	9	2	5	0	4	y-ion bias		0.997	96.1	37.43	9	39.16	554.299	1660.87	0.01	6	6	5.96	124239	141246	HOMO SAPIENS	NP_001317517.1	NP_001317517.1|NP_003282.2	TPP2	tripeptidyl-peptidase 2 isoform 2 GN=TPP2	1262	tripeptidyl-peptidase 2 isoform 2 GN=TPP2
HEK293T	Rep1_24hpi	HOMO SAPIENS	LSGRVLKIPASWTNPSGKYH	HEK_20211112_24hr	AY20211112_HT_HEK293T_CIITA_SARS_classII_24hr_fxn3.44618.44618.3	3	1	HCD	34	94.9	6.18	2.8	3.62	3.39	2.56	0.37	30.5	6	3	3	2.07	16	30	3450000	0	5	0	0	0	N105n	Hydrogen	92	(G)	LSGRVLKIPASWTnPSGKYH	20	(I)		KNSLFAGKPSAPIGQWVSIPD	GVNMPSKSVHSLKPSDIkFV		L S\G R V L K I P A-S W T/n P-S-G K-Y H	5	1	1	1	0	4	internal-ion bias	n:Deamidated	-0.394	0	76.83	0	100	738.068	2211.2	0.9873	1.5	6.6	9.7	163900	141246	HOMO SAPIENS	NP_001317517.1	NP_001317517.1|NP_003282.2	TPP2	tripeptidyl-peptidase 2 isoform 2 GN=TPP2	1262	tripeptidyl-peptidase 2 isoform 2 GN=TPP2
HEK293T	Rep1_24hpi	HOMO SAPIENS	GKGIAGRQDILDDSGYVSAYKNAGTYDAKV	HEK_20211112_24hr	AY20211112_HT_HEK293T_CIITA_SARS_classII_24hr_fxn2.23328.23328.4	4	1	HCD	34	93.2	6.64	4.84	2.95	1.8	3.68	2.26	66.7	9	4	4	3.1	12	30	2230000	0	6	0	0	0	N166n	Hydrogen	145	(K)	GKGIAGRQDILDDSGYVSAYKnAGTYDAKV	30	(K)		VGRYDKknFSICAKGLLAPInNPSQnLA	GVAGVAAAPKGKEkNGGARLGmAGVPEDGEQPG		G K\G-I A G R Q D\I\L D-D-S G-Y V S A Y K n A/G T Y D A/K-V	16.7	5	3	2	0	5	internal-ion bias	n:Deamidated	-0.882	83.1	37.75	0	100	784.148	3132.56	1.0101	8.3	-9.2	4.69	616548	19156.3	HOMO SAPIENS	NP_057048.2	NP_057048.2	TPPP3	tubulin polymerization-promoting protein family member 3 GN=TPPP3	176	tubulin polymerization-promoting protein family member 3 GN=TPPP3
HEK293T	Rep1_24hpi	HOMO SAPIENS	EKTRKAIVAAKSKIAHLAGV	HEK_20211112_24hr	AY20211112_HT_HEK293T_CIITA_SARS_classII_24hr_fxn3.10876.10876.4	4	1	HCD	34	99.2	5.38	3.65	3.52	1.73	1.85	0.16	59.4	7	4	4	1.06	15	30	46400000	0	2	0	0	0	K1555k	Hydrogen	1551	(E)	EKTRkAIVAAKSKIAHLAGV	20	(K)		TRKLIAITSGSVHIRLPLGT	IVAAKSKIAHLAGVkDQLTK		E K T\R k A I V A-A K S K-I A H-L-A-G-V	20	4	1	0	0	6	internal-ion bias	k:Acetyl	0.996	98.2	20.67	13	54.06	534.076	2091.28	42.0042	-3	-3	10.46	14998	267687	HOMO SAPIENS	NP_003283.2	NP_003283.2	TPR	nucleoprotein TPR GN=TPR	2363	nucleoprotein TPR GN=TPR
HEK293T	Rep1_24hpi	HOMO SAPIENS	IEKLEHEISHLKKK	HEK_20211112_24hr	AY20211112_HT_HEK293T_CIITA_SARS_classII_24hr_fxn2.7876.7876.4	4	1	HCD	34	99.1	7.11	-3.86	-2.8	10.97	9.91	0.63	65.8	8	2	4	0	11	30	2970000	0	1	0	0	0		Hydrogen	841	(Q)	IEKLEHEISHLKKK	14	(L)		qAAKPGSnKkRHKKK	EHITAYKSILTSIKK		I E K L E H/E/I/S/H/L/K/K/K	57.1	8	0	8	0	0	y-ion bias		0.957	84	14.48	0	33.86	433.759	1732.01	0.0028	1.6	9.7	8.45	32307	267687	HOMO SAPIENS	NP_003283.2	NP_003283.2	TPR	nucleoprotein TPR GN=TPR	2363	nucleoprotein TPR GN=TPR
HEK293T	Rep1_24hpi	HOMO SAPIENS	ISQHLVSYRNIEELQQ	HEK_20211112_24hr	AY20211112_HT_HEK293T_CIITA_SARS_classII_24hr_fxn2.21222.21222.3	3	1	HCD	34	97.9	15.2	3.95	2.99	11.25	12.2	1.51	85.3	9	1	1	0	4	30	6000000	0	3	0	0	0		Hydrogen	533	(V)	ISQHLVSYRNIEELQQ	16	(Q)		GIQnYKANAIHKTELQQ	KAAKMYAFTLESVELQQ		I S Q H\L\V S Y R\N\I\E\E\L-Q/Q	50	8	7	1	0	1	b-ion bias		0.717	100	34.63	1	100	653.012	1957.01	0.0077	3.9	3.9	5.4	176366	267687	HOMO SAPIENS	NP_003283.2	NP_003283.2	TPR	nucleoprotein TPR GN=TPR	2363	nucleoprotein TPR GN=TPR
HEK293T	Rep2_24hpi	HOMO SAPIENS	ISQHLVSYRNIEELQQ	HEK_20220301_24hr	AP20220301_HEK293T_SARSCoV2_24hr_fxn2.30042.30042.3	3	1	HCD	30	92.6	8.79	3.84	4.17	4.95	4.62	0.18	64.5	6	1	1	0	13	30	1080000	0	3	0	0	0		Hydrogen	533	(V)	ISQHLVSYRNIEELQQ	16	(Q)		MLFVASDKQYMRVLQQ	KAAKMYAFTLESVELQQ	NA	I S Q H\L\V S Y R N I E\E\L\Q/Q	31.2	5	5	1	0	0	b-ion bias		0.09	85.9	54.37	0	100	653.011	1957.01	0.0035	1.8	7.1	5.4	179022	267687	HOMO SAPIENS	NP_003283.2	NP_003283.2	TPR	nucleoprotein TPR GN=TPR	2363	nucleoprotein TPR GN=TPR
HEK293T	Rep1_24hpi	HOMO SAPIENS	GEIQGVWLLTEVDH	HEK_20211112_24hr	AY20211112_HT_HEK293T_CIITA_SARS_classII_24hr_fxn2.45531.45531.2	2	1	HCD	34	98	8.41	5.04	5.03	3.37	3.38	0.8	33.3	10	0	0	0	17	30	11600000	0	1	0	0	0		Hydrogen	88	(D)	GEIQGVWLLTEVDH	14	(W)		PTAGVGTLFPYFTPQ	ASAGLTKDVWSkYQ		G E\I Q-G V/W-L/L/T-E/V/D/H	57.1	8	1	6	0	3	y-ion bias		0.965	93.9	74.37	0	100	798.41	1595.81	0.0069	4.3	1.8	4.13	128187	30382.2	HOMO SAPIENS	NP_877429.2	NP_877429.2	TPRG1L	tumor protein p63-regulated gene 1-like protein GN=TPRG1L	272	tumor protein p63-regulated gene 1-like protein GN=TPRG1L
HEK293T	Rep1_24hpi	HOMO SAPIENS	VKLESTRTTVRTGLDLKANKTFAYHKDMPLI	HEK_20211112_24hr	AY20211112_HT_HEK293T_CIITA_SARS_classII_24hr_fxn3.29549.29549.5	5	1	HCD	34	93	5.96	4.33	4.75	1.63	1.21	0.53	44.3	6	6	6	0	17	30	1680000	0	7	0	0	0		Hydrogen	42	(P)	VKLESTRTTVRTGLDLKANKTFAYHKDMPLI	31	(F)		GVTVRTDFGLRQVVLDkVYSSSIPKGnRDIAL	InkIKWLPQQNAAHSLLSTnDKTIKLWKIT		V K L E S T R T T V-R T G\L\D L\K-A N K T-F A-Y H K D M P L I	6.5	2	3	0	0	4	internal-ion bias		-4.02	62.3	51.37	0	100	710.194	3546.95	-0.0054	-1.5	3.7	9.82	276709	42587	HOMO SAPIENS	NP_003587.1	NP_003587.1	TPST1	protein-tyrosine sulfotransferase 1 GN=TPST1	370	protein-tyrosine sulfotransferase 1 GN=TPST1
HEK293T	Rep1_24hpi	HOMO SAPIENS	AAEQIKHILANFKNYQ	HEK_20211112_24hr	AY20211112_HT_HEK293T_CIITA_SARS_classII_24hr_fxn3.25087.25087.3	3	1	HCD	34	96.9	16.05	1.64	1.37	14.42	14.69	1.64	81.5	11	2	2	1.13	6	30	56200000	0	1	0	0	0		Hydrogen	118	(G)	AAEQIKHILANFKNYQ	16	(F)		RPLQGEPVGDRYFIIQ	PNTIMVLVNYIHFKAQ		A A\E Q\I/K H\I\L/A N/F/K-N/Y/Q	50	8	4	6	0	1	unbiased		0.991	98.4	43.92	9	25.86	630.009	1888.01	0.0054	2.9	2.9	8.55	135947	22801.7	HOMO SAPIENS	NP_001273201.1	NP_001273201.1|NP_003286.1|NP_997305.2|NP_001273202.1	TPT1	translationally-controlled tumor protein isoform 1 GN=TPT1	197	translationally-controlled tumor protein isoform 1 GN=TPT1
HEK293T	Rep2_24hpi	HOMO SAPIENS	AAEQIKHILANFKNYQ	HEK_20220301_24hr	AP20220301_HEK293T_SARSCoV2_24hr_fxn3.33997.33997.3	3	1	HCD	30	94	20.8	3.57	3.6	17.23	17.2	0.16	93.8	12	2	2	0	3	30	29600000	0	1	0	0	0		Hydrogen	118	(G)	AAEQIKHILANFKNYQ	16	(F)		GTKPSGHLLGSFRkImT	QPLPGERLEIYVQSKM	NA	A A|E Q\I/K H\I|L/A/N/F/K-N/Y/Q	62.5	10	4	9	2	1	y-ion bias		0.972	100	61.43	11	100	630.006	1888.01	-0.003	-1.6	-3.4	8.55	149033	22801.7	HOMO SAPIENS	NP_001273201.1	NP_001273201.1|NP_003286.1|NP_997305.2|NP_001273202.1	TPT1	translationally-controlled tumor protein isoform 1 GN=TPT1	197	translationally-controlled tumor protein isoform 1 GN=TPT1
HEK293T	Rep2_24hpi	HOMO SAPIENS	AAEQIKHILANFKNYQ	HEK_20220301_24hr	AP20220301_HEK293T_SARSCoV2_24hr_fxn3.34110.34110.3	3	1	HCD	30	84.4	6.18	1.48	1.94	4.7	4.24	0.22	51.1	6	2	2	0	18	30	3420000	0	1	0	0	0	N128n	Hydrogen	118	(G)	AAEQIKHILAnFKNYQ	16	(F)		AkQSAFRQAAPmVKIGQ	DKKSYRWFLQHRPQ	NA	A A\E Q I K H\I-L A n/F K N/Y/Q	18.8	3	2	3	0	1	unbiased	n:Deamidated	-0.116	100	61.43	0	100	630.34	1888.01	0.9985	7.7	-0.1	6.79	156370	22801.7	HOMO SAPIENS	NP_001273201.1	NP_001273201.1|NP_003286.1|NP_997305.2|NP_001273202.1	TPT1	translationally-controlled tumor protein isoform 1 GN=TPT1	197	translationally-controlled tumor protein isoform 1 GN=TPT1
HEK293T	Rep2_24hpi	HOMO SAPIENS	AAEQIKHILANFKNYQ	HEK_20220301_24hr	AP20220301_HEK293T_SARSCoV2_24hr_fxn3.34041.34041.4	4	1	HCD	30	82.3	8.74	-0.01	1.24	8.75	7.5	0.17	52.2	9	2	2	0	15	30	10400000	0	1	0	0	0		Hydrogen	118	(G)	AAEQIKHILANFKNYQ	16	(F)		RPLQGEPVGDRYFIIQ	LNIKYSTAKNANFYLQ	NA	A A\E\Q\I/K H\I L\A N\F/K N-Y/Q	37.5	6	6	3	0	1	b-ion bias		0.924	89.8	61.45	10	57.82	472.756	1888.01	-0.0058	-3.1	-3.1	8.55	150163	22801.7	HOMO SAPIENS	NP_001273201.1	NP_001273201.1|NP_003286.1|NP_997305.2|NP_001273202.1	TPT1	translationally-controlled tumor protein isoform 1 GN=TPT1	197	translationally-controlled tumor protein isoform 1 GN=TPT1
HEK293T	Rep1_24hpi	HOMO SAPIENS	AEQIKHILANFKNYQFFIGEN	HEK_20211112_24hr	AY20211112_HT_HEK293T_CIITA_SARS_classII_24hr_fxn3.38066.38066.3	3	1	HCD	34	96.9	10.61	4.81	5.59	5.8	5.02	0.34	70.2	8	2	2	3.24	13	30	4400000	0	1	0	0	0	N128n	Hydrogen	119	(A)	AEQIKHILAnFKNYQFFIGEN	21	(M)	AEQIKHILAnFKNYQFFIGEN|AEQIKHILANFKnYQFFIGEN	AENIKWFKYAVKGNIGEDLDSK	KARAVWLTAFEkNPQnAEVFY		A E\Q\I K H I\L\A\n F K N Y Q\F F I G-E/N	23.8	5	6	1	0	1	b-ion bias	n:Deamidated	0.903	61.5	66.18	7	100	842.439	2524.3	1.0055	8.5	0.1	5.45	297381	22801.7	HOMO SAPIENS	NP_001273201.1	NP_001273201.1|NP_003286.1|NP_001273202.1	TPT1	translationally-controlled tumor protein isoform 1 GN=TPT1	197	translationally-controlled tumor protein isoform 1 GN=TPT1
HEK293T	Rep1_24hpi	HOMO SAPIENS	EQIKHILANFKNYQ	HEK_20211112_24hr	AY20211112_HT_HEK293T_CIITA_SARS_classII_24hr_fxn2.19895.19895.3	3	1	HCD	34	99.3	6.87	2.72	1.36	4.14	5.5	2.22	50.2	7	2	2	0	14	30	15800000	0	1	0	0	0		Hydrogen	120	(A)	EQIKHILANFKNYQ	14	(F)		LSGHLGAKGIYQFINQ	LASNQQkSGFRLNIQ		E Q\I K H\I L\A N F/K-N/Y/Q	28.6	4	3	3	0	1	unbiased		-0.079	93.8	33.33	0	100	582.65	1745.93	0.0033	1.9	1.9	8.6	118391	22801.7	HOMO SAPIENS	NP_001273201.1	NP_001273201.1|NP_003286.1|NP_997305.2|NP_001273202.1	TPT1	translationally-controlled tumor protein isoform 1 GN=TPT1	197	translationally-controlled tumor protein isoform 1 GN=TPT1
HEK293T	Rep1_24hpi	HOMO SAPIENS	EQIKHILANFKNYQFFIG	HEK_20211112_24hr	AY20211112_HT_HEK293T_CIITA_SARS_classII_24hr_fxn3.38160.38160.4	4	1	HCD	34	99.2	12.01	2.62	2.72	9.39	9.29	0.64	68.4	8	2	2	0	10	30	8350000	0	1	0	0	0		Hydrogen	120	(A)	EQIKHILANFKNYQFFIG	18	(E)		EIQHKILQPkRIFAEGCT	KYEWIGQLMGAALRGKEFL		E Q\I\K H\I\L A\N F\K N Y\Q F F/I G	11.1	2	7	1	0	0	b-ion bias		0.878	96.1	66.33	8	100	553.301	2210.18	0.0073	3.3	3.6	8.6	166481	22801.7	HOMO SAPIENS	NP_001273201.1	NP_001273201.1|NP_003286.1|NP_001273202.1	TPT1	translationally-controlled tumor protein isoform 1 GN=TPT1	197	translationally-controlled tumor protein isoform 1 GN=TPT1
HEK293T	Rep2_24hpi	HOMO SAPIENS	EQIKHILANFKNYQFFIG	HEK_20220301_24hr	AP20220301_HEK293T_SARSCoV2_24hr_fxn3.44934.44934.3	3	1	HCD	30	94.8	6.13	0.28	2.22	5.85	3.91	0.47	51.7	8	2	2	0	16	30	6450000	0	1	0	0	0		Hydrogen	120	(A)	EQIKHILANFKNYQFFIG	18	(E)		FAkEPTVLTLnVAAGRYmGI	PYGFPWELVIRAAVAGFFAV	NA	E Q\I K H I\L\A\N F K N Y\Q\F\F/I G	27.8	5	7	1	0	0	b-ion bias		0.864	93.4	80.6	1	100	737.395	2210.18	-0.0049	-2.2	8.2	8.6	189360	22801.7	HOMO SAPIENS	NP_001273201.1	NP_001273201.1|NP_003286.1|NP_001273202.1	TPT1	translationally-controlled tumor protein isoform 1 GN=TPT1	197	translationally-controlled tumor protein isoform 1 GN=TPT1
HEK293T	Rep1_24hpi	HOMO SAPIENS	EQIKHILANFKNYQFFIGEN	HEK_20211112_24hr	AY20211112_HT_HEK293T_CIITA_SARS_classII_24hr_fxn3.36728.36728.3	3	1	HCD	34	97.2	10.43	4.34	5.11	6.1	5.32	0.26	67.8	7	2	2	2.19	12	30	2050000	0	1	0	0	0		Hydrogen	120	(A)	EQIKHILANFKNYQFFIGEN	20	(M)		FTGRIGVATSGKKVAEQAYEVQN	QnHSAnAVRPNSKIKVkFEQN		E Q\I K H I\L\A N\F\K N Y Q F F I G-E/N	20	4	5	1	0	1	b-ion bias		0.888	85.7	63.78	2	100	818.426	2453.26	0.0034	1.4	-5.6	6.85	288397	22801.7	HOMO SAPIENS	NP_001273201.1	NP_001273201.1|NP_003286.1|NP_001273202.1	TPT1	translationally-controlled tumor protein isoform 1 GN=TPT1	197	translationally-controlled tumor protein isoform 1 GN=TPT1
HEK293T	Rep1_24hpi	HOMO SAPIENS	GAAEQIKHILANFKNYQ	HEK_20211112_24hr	AY20211112_HT_HEK293T_CIITA_SARS_classII_24hr_fxn3.33877.33877.3	3	1	HCD	34	99	13.38	2.86	1.96	10.52	11.42	0.73	71.7	12	2	2	1.12	8	30	63900000	0	1	0	0	0		Hydrogen	117	(T)	GAAEQIKHILANFKNYQ	17	(F)		AQELQLKADLQYLANVQ	LKHLEQQAEKmVAYLQ		G A\A\E\Q-I\K H I L/A/N-F/K-N/Y/Q	64.7	11	4	5	0	3	unbiased		0.99	99.1	58.7	22	41.44	649.016	1945.03	0.0044	2.2	-2.8	8.51	153939	22801.7	HOMO SAPIENS	NP_001273201.1	NP_001273201.1|NP_003286.1|NP_997305.2|NP_001273202.1	TPT1	translationally-controlled tumor protein isoform 1 GN=TPT1	197	translationally-controlled tumor protein isoform 1 GN=TPT1
HEK293T	Rep2_24hpi	HOMO SAPIENS	GAAEQIKHILANFKNYQ	HEK_20220301_24hr	AP20220301_HEK293T_SARSCoV2_24hr_fxn3.41128.41128.3	3	1	HCD	30	98.1	15.75	3.2	2.04	12.55	13.71	1.77	73.2	11	2	2	1.43	8	30	20700000	0	1	0	0	0		Hydrogen	117	(T)	GAAEQIKHILANFKNYQ	17	(F)		AQELQLKADLQYLANVQ	LKHLEQQAEKmVAYLQ	NA	G A\A\E\Q-I/K H\I|L/A N/F/K N/Y/Q	52.9	9	5	7	1	1	unbiased		0.987	90.3	73.85	11	67.86	649.016	1945.03	0.0049	2.5	-2.6	8.51	152543	22801.7	HOMO SAPIENS	NP_001273201.1	NP_001273201.1|NP_003286.1|NP_997305.2|NP_001273202.1	TPT1	translationally-controlled tumor protein isoform 1 GN=TPT1	197	translationally-controlled tumor protein isoform 1 GN=TPT1
HEK293T	Rep2_24hpi	HOMO SAPIENS	GAAEQIKHILANFKNYQ	HEK_20220301_24hr	AP20220301_HEK293T_SARSCoV2_24hr_fxn3.41182.41182.4	4	1	HCD	30	94.6	4.26	1.25	0.75	3	3.51	0.28	51.4	6	2	2	0	16	29	4630000	0	1	0	0	0		Hydrogen	117	(T)	GAAEQIKHILANFKNYQ	17	(F)		LYHVWSPGLTkKFQAQ	YHGHRGSAAARVFKLFQ	NA	G A\A\E-Q I K H I L A N F/K-N Y/Q	23.5	4	2	2	0	2	unbiased		0.91	78.2	73.85	10	96.79	487.013	1945.03	0.0015	0.8	-1.3	8.51	157964	22801.7	HOMO SAPIENS	NP_001273201.1	NP_001273201.1|NP_003286.1|NP_997305.2|NP_001273202.1	TPT1	translationally-controlled tumor protein isoform 1 GN=TPT1	197	translationally-controlled tumor protein isoform 1 GN=TPT1
HEK293T	Rep2_24hpi	HOMO SAPIENS	GAAEQIKHILANFKNYQF	HEK_20220301_24hr	AP20220301_HEK293T_SARSCoV2_24hr_fxn3.48133.48133.3	3	1	HCD	30	91.5	4.49	0	-0.65	4.49	5.13	NA	40.7	6	2	2	0	17	30	436000	0	1	0	0	0	N128n	Hydrogen	117	(T)	GAAEQIKHILAnFKNYQF	18	(F)			HVPKAPGFAQMLKEGAKHF	NA	G A\A\E\Q-I K H I L A n/F K N Y Q/F	22.2	4	3	2	0	1	unbiased	n:Deamidated	-0.831	74.5	85.67	0	100	698.369	2092.1	0.9944	5	0	6.75	190639	22801.7	HOMO SAPIENS	NP_001273201.1	NP_001273201.1|NP_003286.1|NP_001273202.1	TPT1	translationally-controlled tumor protein isoform 1 GN=TPT1	197	translationally-controlled tumor protein isoform 1 GN=TPT1
HEK293T	Rep1_24hpi	HOMO SAPIENS	GAAEQIKHILANFKNYQFFIG	HEK_20211112_24hr	AY20211112_HT_HEK293T_CIITA_SARS_classII_24hr_fxn3.50686.50686.3	3	1	HCD	34	97.7	14.1	5.74	4.99	8.35	9.11	0.56	68.1	12	2	2	0	10	30	16600000	0	1	0	0	0		Hydrogen	117	(T)	GAAEQIKHILANFKNYQFFIG	21	(E)		QEAQKnKLEQQAHKLkmQAV	QAQmkLKHAQQELKnKQAEV		G A\A\E\Q\I\K H\I\L\A\N\F-K N Y Q F F/I G	42.9	9	10	1	0	1	b-ion bias		0.954	90.6	88.53	13	100	803.764	2409.27	0.0064	2.6	9.2	8.51	218820	22801.7	HOMO SAPIENS	NP_001273201.1	NP_001273201.1|NP_003286.1|NP_001273202.1	TPT1	translationally-controlled tumor protein isoform 1 GN=TPT1	197	translationally-controlled tumor protein isoform 1 GN=TPT1
HEK293T	Rep1_24hpi	HOMO SAPIENS	IKHILANFKNYQFFIG	HEK_20211112_24hr	AY20211112_HT_HEK293T_CIITA_SARS_classII_24hr_fxn3.33100.33100.3	3	1	HCD	34	98.8	7.01	3.71	4.09	3.31	2.93	1.91	57.1	9	2	2	2.03	14	30	18700000	0	1	0	0	0		Hydrogen	122	(Q)	IKHILANFKNYQFFIG	16	(E)		LKLHAINDASGFkNRIN	IHKLRQGEnLILGFSIGG		I K\H\I\L-A\N\F-K N\Y Q-F F/I G	37.5	6	6	1	0	3	b-ion bias		0.998	92.8	57.45	14	100	651.699	1953.07	0.009	4.6	8.8	9.7	91989	22801.7	HOMO SAPIENS	NP_001273201.1	NP_001273201.1|NP_003286.1|NP_001273202.1	TPT1	translationally-controlled tumor protein isoform 1 GN=TPT1	197	translationally-controlled tumor protein isoform 1 GN=TPT1
HEK293T	Rep1_24hpi	HOMO SAPIENS	QIKHILANFKNYQFFIG	HEK_20211112_24hr	AY20211112_HT_HEK293T_CIITA_SARS_classII_24hr_fxn3.45441.45441.3	3	1	HCD	34	98	10.07	0.89	0.89	9.18	9.18	1.26	60.8	9	2	2	1.03	12	30	6510000	0	1	0	0	0	Q121q	Hydrogen	121	(E)	qIKHILANFKNYQFFIG	17	(E)		FKLAVLAYLRVSFnHnk	FnHnFSVRLYALVALKk		q I K H\I\L\A\N\F\K N\Y Q\F F/I G	29.4	5	8	1	0	0	b-ion bias	q:Pyroglutamic acid	0.974	85.7	79.03	9	100	688.713	2081.13	-17.0074	9.3	-1	9.7	125103	22801.7	HOMO SAPIENS	NP_001273201.1	NP_001273201.1|NP_003286.1|NP_001273202.1	TPT1	translationally-controlled tumor protein isoform 1 GN=TPT1	197	translationally-controlled tumor protein isoform 1 GN=TPT1
HEK293T	Rep1_24hpi	HOMO SAPIENS	TGAAEQIKHILANFKNYQ	HEK_20211112_24hr	AY20211112_HT_HEK293T_CIITA_SARS_classII_24hr_fxn3.34165.34165.3	3	1	HCD	34	96.9	5.98	2.98	2.88	3	3.11	0.25	52.6	6	2	2	0	18	30	9010000	0	2	0	0	0		Hydrogen	116	(M)	TGAAEQIKHILANFKNYQ	18	(F)		LAGSFLFALTkMASKQYQ	PIDFPIAPVYAASMVLKDV		T G\A\A E Q-I/K H I L A N F K N/Y/Q	22.2	4	2	3	0	1	unbiased		0.967	94.1	59.3	4	90.41	682.701	2046.08	0.0101	5	6.8	8.2	164866	22801.7	HOMO SAPIENS	NP_001273201.1	NP_001273201.1|NP_003286.1|NP_997305.2|NP_001273202.1	TPT1	translationally-controlled tumor protein isoform 1 GN=TPT1	197	translationally-controlled tumor protein isoform 1 GN=TPT1
HEK293T	Rep1_24hpi	HOMO SAPIENS	NPDPNTCLGVFGLSLYTT	HEK_20211112_24hr	AY20211112_HT_HEK293T_CIITA_SARS_classII_24hr_fxn2.59183.59183.2	2	1	HCD	34	94.5	4.36	3.16	2.87	1.2	1.49	0.2	47.3	5	0	0	3.35	7	17	422000	0	5	0	0	0	N114n N118n	Hydrogen	114	(A)	nPDPnTCLGVFGLSLYTT	18	(E)		PDDASLFSEYASESGILk	PDDPLMADISSEFKYnK		n P\D\P\n-T-C L G V F G L-S L Y T T	22.2	4	3	0	0	3	internal-ion bias	C:Carbamidomethylation,n:Deamidated	0.461	38.1	98.38	0	100	985.956	1968.94	1.9674	-0.3	-9.3	3.42	155504	32745.1	HOMO SAPIENS	NP_037425.1	NP_037425.1|NP_001269686.1|NP_001269688.1	TRA2A	transformer-2 protein homolog alpha isoform 1 GN=TRA2A	282	transformer-2 protein homolog alpha isoform 1 GN=TRA2A
HEK293T	Rep1_24hpi	HOMO SAPIENS	GTPVFVPEQGGYKEK	HEK_20211112_24hr	AY20211112_HT_HEK293T_CIITA_SARS_classII_24hr_fxn1.14727.14727.3	3	1	HCD	34	99.2	14.03	3.86	3.13	10.17	10.9	1.48	86.9	9	1	2	0	6	30	1740000	0	2	0	0	0		Hydrogen	28	(A)	GTPVFVPEQGGYKEK	15	(F)		PEFKVPMSFVIGkn	SkPVFGGTATPTFGLN		G T\P-V F V/P/E/Q-G/G Y/K E/K	40	6	1	6	0	2	y-ion bias		0.945	76	26.23	1	100	545.953	1635.84	0.0055	3.3	-1.2	6.14	136555	66086.5	HOMO SAPIENS	NP_003291.2	NP_003291.2|NP_663778.1|NP_001186356.1	TRAF3	TNF receptor-associated factor 3 isoform 1 GN=TRAF3	568	TNF receptor-associated factor 3 isoform 1 GN=TRAF3
HEK293T	Rep2_24hpi	HOMO SAPIENS	GTPVFVPEQGGYKEK	HEK_20220301_24hr	AP20220301_HEK293T_SARSCoV2_24hr_fxn2.23339.23339.3	3	1	HCD	30	97.6	16.83	5.42	6.72	11.4	10.11	0.15	94.3	10	1	2	0	4	30	12100000	0	2	0	0	0		Hydrogen	28	(A)	GTPVFVPEQGGYKEK	15	(F)		PVFVSSEDLEKSSVL	GTPVFVHAGPFAnIAH	NA	G T\P-V/F/V/P/E/Q/G/G Y/K E K	53.3	8	1	8	0	1	y-ion bias		0.933	93.6	42.77	9	100	545.95	1635.84	-0.0029	-1.7	-7.8	6.14	143540	66086.5	HOMO SAPIENS	NP_003291.2	NP_003291.2|NP_663778.1|NP_001186356.1	TRAF3	TNF receptor-associated factor 3 isoform 1 GN=TRAF3	568	TNF receptor-associated factor 3 isoform 1 GN=TRAF3
HEK293T	Rep1_24hpi	HOMO SAPIENS	GTPVFVPEQGGYKEKF	HEK_20211112_24hr	AY20211112_HT_HEK293T_CIITA_SARS_classII_24hr_fxn2.22323.22323.3	3	1	HCD	34	97.5	8.3	3.04	3.96	5.26	4.34	3.04	70.9	7	2	2	0	12	30	5950000	0	2	0	0	0		Hydrogen	28	(A)	GTPVFVPEQGGYKEKF	16	(V)		PVFnDLRLHQPWYP	FVPPSAPTRPEVYHVS		G T\P-V F V/P-E-Q/G G Y K E K-F	31.2	5	1	2	0	4	internal-ion bias		0.752	72.7	36.28	2	39.6	594.975	1782.91	0.0028	1.6	7.1	6.14	150034	66086.5	HOMO SAPIENS	NP_003291.2	NP_003291.2|NP_663778.1|NP_001186356.1	TRAF3	TNF receptor-associated factor 3 isoform 1 GN=TRAF3	568	TNF receptor-associated factor 3 isoform 1 GN=TRAF3
HEK293T	Rep2_24hpi	HOMO SAPIENS	GTPVFVPEQGGYKEKF	HEK_20220301_24hr	AP20220301_HEK293T_SARSCoV2_24hr_fxn2.31151.31151.3	3	1	HCD	30	85.8	16.26	2.88	3.31	13.38	12.95	2.88	94.7	9	2	2	0	3	30	6350000	0	2	0	0	0		Hydrogen	28	(A)	GTPVFVPEQGGYKEKF	16	(V)		ASFAKPPEQPLSVPEW	FVPPSAPTRPEVYHVS	NA	G T\P-V F/V/P/E/Q/G G Y K-E K/F	37.5	6	1	6	0	2	y-ion bias		-0.806	94.3	56.5	0	100	594.973	1782.91	-0.0023	-1.3	-1.3	6.14	159405	66086.5	HOMO SAPIENS	NP_003291.2	NP_003291.2|NP_663778.1|NP_001186356.1	TRAF3	TNF receptor-associated factor 3 isoform 1 GN=TRAF3	568	TNF receptor-associated factor 3 isoform 1 GN=TRAF3
HEK293T	Rep1_24hpi	HOMO SAPIENS	GTPVFVPEQGGYKEKFV	HEK_20211112_24hr	AY20211112_HT_HEK293T_CIITA_SARS_classII_24hr_fxn2.25499.25499.3	3	1	HCD	34	97.5	12.42	5.58	4.43	6.84	8	0.43	78.1	9	2	2	0	8	30	31300000	0	2	0	0	0		Hydrogen	28	(A)	GTPVFVPEQGGYKEKFV	17	(K)		KEPVFVPTGASRDTHLQ	EEKLTnPVFVGYLCIV		G T\P-V F V/P-E-Q/G G Y K E/K/F-V	41.2	7	1	4	0	4	internal-ion bias		-3.692	100	41.7	3	45.72	627.994	1881.97	-0.0077	-4.1	-7.9	6.14	171555	66086.5	HOMO SAPIENS	NP_003291.2	NP_003291.2|NP_663778.1|NP_001186356.1	TRAF3	TNF receptor-associated factor 3 isoform 1 GN=TRAF3	568	TNF receptor-associated factor 3 isoform 1 GN=TRAF3
HEK293T	Rep2_24hpi	HOMO SAPIENS	GTPVFVPEQGGYKEKFV	HEK_20220301_24hr	AP20220301_HEK293T_SARSCoV2_24hr_fxn2.33880.33880.3	3	1	HCD	30	90.7	15.77	6.45	5.03	9.32	10.74	0.08	94.9	9	2	2	0	3	30	3030000	0	2	0	0	0		Hydrogen	28	(A)	GTPVFVPEQGGYKEKFV	17	(K)		KEPVFVPTGASRDTHLQ	kNSGnTGQRPVVFLQHG	NA	G T\P-V F V/P-E/Q/G G Y K E/K/F-V	41.2	7	1	5	0	3	y-ion bias		0.848	100	60.4	3	100	627.996	1881.97	-0.0017	-0.9	-4.7	6.14	163840	66086.5	HOMO SAPIENS	NP_003291.2	NP_003291.2|NP_663778.1|NP_001186356.1	TRAF3	TNF receptor-associated factor 3 isoform 1 GN=TRAF3	568	TNF receptor-associated factor 3 isoform 1 GN=TRAF3
HEK293T	Rep2_24hpi	HOMO SAPIENS	TPVFVPEQGGYK	HEK_20220301_24hr	AP20220301_HEK293T_SARSCoV2_24hr_fxn2.27833.27833.2	2	1	HCD	30	98.5	16.53	5.92	5.55	10.61	10.98	0.3	90.6	8	0	1	0	6	30	7450000	0	2	0	0	0		Hydrogen	29	(G)	TPVFVPEQGGYK	12	(E)		PVTPFVDmLSTV	TVPISFAVFPnE	NA	T P|V|F|V/P/E/Q/G G Y-K	58.3	7	3	7	3	1	y-ion bias		0.914	86.8	50.3	5	100	661.344	1321.68	0.0014	1.1	7	5.66	95601	66086.5	HOMO SAPIENS	NP_003291.2	NP_003291.2|NP_663778.1|NP_001186356.1	TRAF3	TNF receptor-associated factor 3 isoform 1 GN=TRAF3	568	TNF receptor-associated factor 3 isoform 1 GN=TRAF3
HEK293T	Rep2_24hpi	HOMO SAPIENS	TPVFVPEQGGYKE	HEK_20220301_24hr	AP20220301_HEK293T_SARSCoV2_24hr_fxn1.27799.27799.2	2	1	HCD	30	90.2	6.81	3.8	3.11	3.01	3.7	0.46	84.1	6	1	1	0	3	12	187000	0	2	0	0	0		Hydrogen	29	(G)	TPVFVPEQGGYKE	13	(K)		QSKTnmLDKQLQ	SKQTSEGEFIPLn	NA	T P\V|F|V/P-E Q G G Y K-E	38.5	5	3	3	2	2	unbiased		0.517	78.2	51.62	2	100	725.863	1450.72	-0.0019	-1.3	-0.9	4.85	123868	66086.5	HOMO SAPIENS	NP_003291.2	NP_003291.2|NP_663778.1|NP_001186356.1	TRAF3	TNF receptor-associated factor 3 isoform 1 GN=TRAF3	568	TNF receptor-associated factor 3 isoform 1 GN=TRAF3
HEK293T	Rep1_24hpi	HOMO SAPIENS	TPVFVPEQGGYKEK	HEK_20211112_24hr	AY20211112_HT_HEK293T_CIITA_SARS_classII_24hr_fxn1.14349.14349.2	2	1	HCD	34	96.2	9.92	4.8	5.26	5.13	4.66	1.22	86.2	8	1	2	2.15	4	20	1680000	0	2	0	0	0		Hydrogen	29	(G)	TPVFVPEQGGYKEK	14	(F)		TPFVVRDVVWPYT	PVFTQPTYELRLn		T P\V\F\V/P-E Q/G G Y-K-E K	35.7	5	3	2	0	3	internal-ion bias		0.816	100	25.53	3	100	789.916	1578.82	0.0079	5	-4.7	5.81	125444	66086.5	HOMO SAPIENS	NP_003291.2	NP_003291.2|NP_663778.1|NP_001186356.1	TRAF3	TNF receptor-associated factor 3 isoform 1 GN=TRAF3	568	TNF receptor-associated factor 3 isoform 1 GN=TRAF3
HEK293T	Rep1_24hpi	HOMO SAPIENS	TPVFVPEQGGYKEK	HEK_20211112_24hr	AY20211112_HT_HEK293T_CIITA_SARS_classII_24hr_fxn2.14827.14827.2	2	1	HCD	34	95.7	17.67	5.02	6.46	12.64	11.2	0.2	97.3	11	1	2	2.13	1	30	1410000	0	2	0	0	0		Hydrogen	29	(G)	TPVFVPEQGGYKEK	14	(F)		FLSPVITCnTVQAK	PVFTQPTYELRLn		T P\V|F|V/P-E/Q/G/G Y-K-E-K	71.4	10	3	6	2	4	y-ion bias		0.263	100	25.13	0	100	789.914	1578.82	0.0038	2.4	0.2	5.81	123043	66086.5	HOMO SAPIENS	NP_003291.2	NP_003291.2|NP_663778.1|NP_001186356.1	TRAF3	TNF receptor-associated factor 3 isoform 1 GN=TRAF3	568	TNF receptor-associated factor 3 isoform 1 GN=TRAF3
HEK293T	Rep1_24hpi	HOMO SAPIENS	TPVFVPEQGGYKEK	HEK_20211112_24hr	AY20211112_HT_HEK293T_CIITA_SARS_classII_24hr_fxn1.14311.14311.3	3	1	HCD	34	97.4	18.26	2	3.4	16.26	14.87	0.33	96.7	10	1	2	0	2	30	8250000	0	2	0	0	0		Hydrogen	29	(G)	TPVFVPEQGGYKEK	14	(F)		TPFVVRDVVWPYT	PVFTQPTYELRLn		T P\V\F\V|P/E/Q/G/G Y/K E-K	57.1	8	4	6	1	1	unbiased		0.984	92.9	25.53	7	50.62	526.946	1578.82	0.0062	4	-5.7	5.81	121723	66086.5	HOMO SAPIENS	NP_003291.2	NP_003291.2|NP_663778.1|NP_001186356.1	TRAF3	TNF receptor-associated factor 3 isoform 1 GN=TRAF3	568	TNF receptor-associated factor 3 isoform 1 GN=TRAF3
HEK293T	Rep1_24hpi	HOMO SAPIENS	TPVFVPEQGGYKEK	HEK_20211112_24hr	AY20211112_HT_HEK293T_CIITA_SARS_classII_24hr_fxn2.14816.14816.3	3	1	HCD	34	98	18.65	4.63	5.86	14.02	12.79	1.94	94.7	10	1	2	0	2	30	23400000	0	2	0	0	0		Hydrogen	29	(G)	TPVFVPEQGGYKEK	14	(F)		TPFVVRDVVWPYT	TPVFVHAGPFAnIAH		T P\V\F\V|P/E/Q/G/G Y/K E/K	57.1	8	4	7	1	0	unbiased		0.908	97	25.1	6	18.62	526.944	1578.82	0.0026	1.6	-8	5.81	116577	66086.5	HOMO SAPIENS	NP_003291.2	NP_003291.2|NP_663778.1|NP_001186356.1	TRAF3	TNF receptor-associated factor 3 isoform 1 GN=TRAF3	568	TNF receptor-associated factor 3 isoform 1 GN=TRAF3
HEK293T	Rep2_24hpi	HOMO SAPIENS	TPVFVPEQGGYKEK	HEK_20220301_24hr	AP20220301_HEK293T_SARSCoV2_24hr_fxn1.22545.22545.3	3	1	HCD	30	89.4	7.3	3.41	2.93	3.89	4.37	0.17	43.3	7	1	2	1.1	13	30	397000	0	2	0	0	0		Hydrogen	29	(G)	TPVFVPEQGGYKEK	14	(F)		SKYEAVQTQAAALAQ	PVFTQPTYELRLn	NA	T P\V F\V|P-E-Q/G-G Y K E K	35.7	5	3	2	1	3	internal-ion bias		0.289	28.5	42.03	0	100	526.944	1578.82	0.0018	1.1	3.7	5.81	118590	66086.5	HOMO SAPIENS	NP_003291.2	NP_003291.2|NP_663778.1|NP_001186356.1	TRAF3	TNF receptor-associated factor 3 isoform 1 GN=TRAF3	568	TNF receptor-associated factor 3 isoform 1 GN=TRAF3
HEK293T	Rep2_24hpi	HOMO SAPIENS	TPVFVPEQGGYKEK	HEK_20220301_24hr	AP20220301_HEK293T_SARSCoV2_24hr_fxn2.22669.22669.3	3	1	HCD	30	97.8	16.36	1.96	5.5	14.4	10.87	0.51	93.2	8	1	2	0	4	30	23400000	0	2	0	0	0		Hydrogen	29	(G)	TPVFVPEQGGYKEK	14	(F)		FLSPVITCnTVQAK	TPVFVHAGPFAnIAH	NA	T P\V\F\V|P/E/Q/G G Y K E/K	50	7	4	5	1	0	unbiased		0.949	90.1	41.62	10	24.55	526.943	1578.82	-0.0009	-0.6	-2.7	5.81	132053	66086.5	HOMO SAPIENS	NP_003291.2	NP_003291.2|NP_663778.1|NP_001186356.1	TRAF3	TNF receptor-associated factor 3 isoform 1 GN=TRAF3	568	TNF receptor-associated factor 3 isoform 1 GN=TRAF3
HEK293T	Rep1_24hpi	HOMO SAPIENS	TPVFVPEQGGYKEKF	HEK_20211112_24hr	AY20211112_HT_HEK293T_CIITA_SARS_classII_24hr_fxn2.21832.21832.3	3	1	HCD	34	99.6	17.91	5.04	4.04	12.88	13.88	2.18	92.8	10	2	2	0	3	30	21800000	0	2	0	0	0		Hydrogen	29	(G)	TPVFVPEQGGYKEKF	15	(V)		kGAGEPQFVPTVFHVA	LFSVPPGYLRYTPES		T P\V\F\V|P-E/Q/G G Y/K E/K/F	53.3	8	4	6	1	1	unbiased		0.88	95.3	35.57	14	65.12	575.968	1725.88	0.0042	2.4	-4.1	5.81	136628	66086.5	HOMO SAPIENS	NP_003291.2	NP_003291.2|NP_663778.1|NP_001186356.1	TRAF3	TNF receptor-associated factor 3 isoform 1 GN=TRAF3	568	TNF receptor-associated factor 3 isoform 1 GN=TRAF3
HEK293T	Rep1_24hpi	HOMO SAPIENS	PNLSPHAPWNYHYHCPGSPDHQVPYGH	HEK_20211112_24hr	AY20211112_HT_HEK293T_CIITA_SARS_classII_24hr_fxn3.50489.50489.3	3	1	HCD	34	97.2	7	5.23	5.21	1.78	1.79	0.01	30.9	7	0	0	3.19	15	30	362000	0	5	0	0	0	N263n	Hydrogen	262	(P)	PnLSPHAPWNYHYHCPGSPDHQVPYGH	27	(D)		GVAAPnPSAAVMLWGVPEVFDMTCDAWASn	cGSTSAPnDLWYnFIELPYHGESISML		P n\L\S-P H A P-W N Y\H Y H C P G S P-D-H Q V P Y-G/H	18.5	5	3	1	0	5	internal-ion bias	C:Carbamidomethylation,n:Deamidated	-1.452	-1	88.83	4	100	1055.8	3164.4	0.9784	-1.8	-7.9	6.16	246973	65121.4	HOMO SAPIENS	NP_671733.2	NP_671733.2|NP_679211.2|NP_001157753.1	TRAF3IP2	adapter protein CIKS isoform 1 GN=TRAF3IP2	574	adapter protein CIKS isoform 1 GN=TRAF3IP2
HEK293T	Rep1_24hpi	HOMO SAPIENS	DQLPLDYAKIYPDPE	HEK_20211112_24hr	AY20211112_HT_HEK293T_CIITA_SARS_classII_24hr_fxn2.36748.36748.2	2	1	HCD	34	98.7	11.32	6.27	6.17	5.05	5.15	0.1	83.8	9	1	1	1.09	6	30	5580000	0	2	0	0	0		Hydrogen	57	(E)	DQLPLDYAKIYPDPE	15	(L)		APDIYKIYSNGmFKN	EDQLPLDYAKIYPDP		D Q\L P L-D-Y A-K I/Y/P-D/P-E	40	6	1	3	0	5	internal-ion bias		0.991	100	58.65	5	100	888.941	1776.87	0.0057	3.2	6.9	4.07	175691	55253.4	HOMO SAPIENS	NP_004286.2	NP_004286.2	TRAF4	TNF receptor-associated factor 4 GN=TRAF4	470	TNF receptor-associated factor 4 GN=TRAF4
HEK293T	Rep2_24hpi	HOMO SAPIENS	DQLPLDYAKIYPDPE	HEK_20220301_24hr	AP20220301_HEK293T_SARSCoV2_24hr_fxn2.43211.43211.2	2	1	HCD	30	98	18.24	6.61	6.61	11.62	11.62	1.08	92.2	10	1	1	1.08	3	30	2690000	0	2	0	0	0		Hydrogen	57	(E)	DQLPLDYAKIYPDPE	15	(L)		EDPYIKAYDLPLQDP	EDQLPLDYAKIYPDP	NA	D Q\L|P L/D/Y A/K I|Y|P/D/P-E	46.7	7	4	8	3	1	y-ion bias		0.696	100	76.62	4	100	888.936	1776.87	-0.0049	-2.8	-2.8	4.07	173150	55253.4	HOMO SAPIENS	NP_004286.2	NP_004286.2	TRAF4	TNF receptor-associated factor 4 GN=TRAF4	470	TNF receptor-associated factor 4 GN=TRAF4
HEK293T	Rep1_24hpi	HOMO SAPIENS	DQLPLDYAKIYPDPELE	HEK_20211112_24hr	AY20211112_HT_HEK293T_CIITA_SARS_classII_24hr_fxn2.42698.42698.2	2	1	HCD	34	98.9	13.65	6.59	8.09	7.06	5.56	1.02	84.4	12	1	1	3.23	4	30	3860000	0	2	0	0	0		Hydrogen	57	(E)	DQLPLDYAKIYPDPELE	17	(V)		EEPDPYIKAYDLPLQDL	EDQLPLDYAKIYPDPEL		D Q\L\P L-D-Y A-K I/Y/P-D/P-E/L-E	52.9	9	2	4	0	6	internal-ion bias		0.485	100	68.7	3	100	1010	2019	0.0024	1.2	1.2	3.97	222378	55253.4	HOMO SAPIENS	NP_004286.2	NP_004286.2	TRAF4	TNF receptor-associated factor 4 GN=TRAF4	470	TNF receptor-associated factor 4 GN=TRAF4
HEK293T	Rep1_24hpi	HOMO SAPIENS	SLYIRVLPGAFDNLLEWPFARR	HEK_20211112_24hr	AY20211112_HT_HEK293T_CIITA_SARS_classII_24hr_fxn3.54941.54941.3	3	1	HCD	34	98.6	5.84	2.42	3.72	3.42	2.13	0.58	31.1	5	2	3	2.1	16	30	1190000	0	2	0	0	0		Hydrogen	364	(L)	SLYIRVLPGAFDNLLEWPFARR	22	(V)		PIFKDLLHGPTTFLPAPLVNWSk	IKPPWVVkGQPTYQICPRIIPT		S L\Y I R V L P-G-A-F D-N L L E W P F A R R	9.1	2	1	0	0	4	internal-ion bias		-1.215	0	96.75	0	100	878.492	2633.43	0.0258	9.8	4.5	8.46	126868	55253.4	HOMO SAPIENS	NP_004286.2	NP_004286.2	TRAF4	TNF receptor-associated factor 4 GN=TRAF4	470	TNF receptor-associated factor 4 GN=TRAF4
HEK293T	Rep1_24hpi	HOMO SAPIENS	DIAKLLRYESSALPSG	HEK_20211112_24hr	AY20211112_HT_HEK293T_CIITA_SARS_classII_24hr_fxn2.36189.36189.2	2	1	HCD	34	99.3	15.56	7.59	7.54	7.98	8.02	0.36	92.7	8	2	2	0	5	30	8090000	0	4	0	0	0		Hydrogen	463	(E)	DIAKLLRYESSALPSG	16	(Q)		DLEELLKAGHLQISPG	LnFLRRKAEAmLGPS		D I\A K/L L R Y E\S S\A\L|P/S-G	31.2	5	5	3	1	1	unbiased		0.772	93.5	57.75	7	100	860.471	1719.93	0.0065	3.8	3.8	6.07	103510	80393.8	HOMO SAPIENS	NP_057376.2	NP_057376.2|NP_001258978.1	TRAP1	heat shock protein 75 kDa, mitochondrial isoform 1 precursor GN=TRAP1	704	heat shock protein 75 kDa, mitochondrial isoform 1 precursor GN=TRAP1
HEK293T	Rep1_24hpi	HOMO SAPIENS	DIAKLLRYESSALPSG	HEK_20211112_24hr	AY20211112_HT_HEK293T_CIITA_SARS_classII_24hr_fxn2.36168.36168.3	3	1	HCD	34	98.5	14.23	4.39	4.72	9.83	9.51	0.96	90.4	9	2	2	0	6	30	22000000	0	4	0	0	0		Hydrogen	463	(E)	DIAKLLRYESSALPSG	16	(Q)		DLEELLKAGHLQISPG	VGKGDEVTITLPHIPGS		D I\A K-L L R Y E\S\S\A\L/P/S-G	43.8	7	5	2	0	2	b-ion bias		0.941	91.7	57.75	14	52.47	573.982	1719.93	0.005	2.9	2.9	6.07	104825	80393.8	HOMO SAPIENS	NP_057376.2	NP_057376.2|NP_001258978.1	TRAP1	heat shock protein 75 kDa, mitochondrial isoform 1 precursor GN=TRAP1	704	heat shock protein 75 kDa, mitochondrial isoform 1 precursor GN=TRAP1
HEK293T	Rep2_24hpi	HOMO SAPIENS	DIAKLLRYESSALPSG	HEK_20220301_24hr	AP20220301_HEK293T_SARSCoV2_24hr_fxn2.42339.42339.2	2	1	HCD	30	98.1	17.19	10.74	10.66	6.46	6.53	1.51	89.1	9	2	2	0	6	30	8920000	0	4	0	0	0		Hydrogen	463	(E)	DIAKLLRYESSALPSG	16	(Q)		DLEELLKAGHLQISPG	VGKGDEVTITLPHIPGS	NA	D I\A K/L\L R\Y E\S S A|L|P/S-G	31.2	5	6	4	2	1	unbiased		0.972	88.1	75.73	11	100	860.467	1719.93	-0.0003	-0.2	-0.2	6.07	110958	80393.8	HOMO SAPIENS	NP_057376.2	NP_057376.2|NP_001258978.1	TRAP1	heat shock protein 75 kDa, mitochondrial isoform 1 precursor GN=TRAP1	704	heat shock protein 75 kDa, mitochondrial isoform 1 precursor GN=TRAP1
HEK293T	Rep2_24hpi	HOMO SAPIENS	DIAKLLRYESSALPSG	HEK_20220301_24hr	AP20220301_HEK293T_SARSCoV2_24hr_fxn2.42313.42313.3	3	1	HCD	30	97.7	13.32	6.74	6.77	6.58	6.56	2.43	80.8	7	2	2	0	5	30	40700000	0	4	0	0	0		Hydrogen	463	(E)	DIAKLLRYESSALPSG	16	(Q)		DLEELLKAGHLQISPG	AEVTWFRNKSKLGSP	NA	D I\A K-L L R Y E\S S\A\L/P S-G	18.8	3	4	1	0	2	b-ion bias		0.999	96.4	75.7	8	100	573.979	1719.93	-0.0063	-3.7	-3.7	6.07	111297	80393.8	HOMO SAPIENS	NP_057376.2	NP_057376.2|NP_001258978.1	TRAP1	heat shock protein 75 kDa, mitochondrial isoform 1 precursor GN=TRAP1	704	heat shock protein 75 kDa, mitochondrial isoform 1 precursor GN=TRAP1
HEK293T	Rep1_24hpi	HOMO SAPIENS	EDIAKLLRYESSALPSG	HEK_20211112_24hr	AY20211112_HT_HEK293T_CIITA_SARS_classII_24hr_fxn2.36026.36026.3	3	1	HCD	34	98.1	13.27	3.71	3.21	9.56	10.06	0.37	86.9	9	2	2	0	6	30	20300000	0	4	0	0	0		Hydrogen	462	(K)	EDIAKLLRYESSALPSG	17	(Q)		PSAnELVAKNVPGPEINV	LEELDISKNSLSFLPSG		E D\I\A K-L L R Y E\S S\A\L/P/S-G	35.3	6	5	2	0	2	b-ion bias		0.904	100	57.5	16	63.65	616.996	1848.97	0.0027	1.4	1.4	4.68	150480	80393.8	HOMO SAPIENS	NP_057376.2	NP_057376.2|NP_001258978.1	TRAP1	heat shock protein 75 kDa, mitochondrial isoform 1 precursor GN=TRAP1	704	heat shock protein 75 kDa, mitochondrial isoform 1 precursor GN=TRAP1
HEK293T	Rep2_24hpi	HOMO SAPIENS	EDIAKLLRYESSALPSG	HEK_20220301_24hr	AP20220301_HEK293T_SARSCoV2_24hr_fxn2.41969.41969.3	3	1	HCD	30	96.5	14	5.54	5.78	8.47	8.22	0.53	85.6	7	2	2	0	7	30	12800000	0	4	0	0	0		Hydrogen	462	(K)	EDIAKLLRYESSALPSG	17	(Q)		HPQGIRSCTAALLALPSG	EAEVTWFRNKSKLGSP	NA	E D\I\A K L\L R Y E S S\A\L|P S-G	23.5	4	6	1	1	1	b-ion bias		0.961	98.3	74.43	11	85.25	616.996	1848.97	0.0027	1.4	-1.1	4.68	150480	80393.8	HOMO SAPIENS	NP_057376.2	NP_057376.2|NP_001258978.1	TRAP1	heat shock protein 75 kDa, mitochondrial isoform 1 precursor GN=TRAP1	704	heat shock protein 75 kDa, mitochondrial isoform 1 precursor GN=TRAP1
HEK293T	Rep1_24hpi	HOMO SAPIENS	EVKEDIAKLLRYESSALPSG	HEK_20211112_24hr	AY20211112_HT_HEK293T_CIITA_SARS_classII_24hr_fxn2.38185.38185.3	3	1	HCD	34	97.7	8.12	5.26	5.01	2.85	3.11	0.13	69.8	7	3	3	0	14	30	19900000	0	4	0	0	0		Hydrogen	459	(Q)	EVKEDIAKLLRYESSALPSG	20	(Q)		ITSAATLSAIGKHYFKLSEAP	DLSnFTSSPTTASKPAKKKPV		E V\K E\D\I-A K L L R Y E S-S A\L/P S-G	20	4	4	1	0	3	b-ion bias		-0.619	100	60.32	2	100	735.731	2205.18	0.0035	1.6	-5.3	4.87	177802	80393.8	HOMO SAPIENS	NP_057376.2	NP_057376.2|NP_001258978.1	TRAP1	heat shock protein 75 kDa, mitochondrial isoform 1 precursor GN=TRAP1	704	heat shock protein 75 kDa, mitochondrial isoform 1 precursor GN=TRAP1
HEK293T	Rep1_24hpi	HOMO SAPIENS	LVSNLGTIARSGSK	HEK_20211112_24hr	AY20211112_HT_HEK293T_CIITA_SARS_classII_24hr_fxn3.12483.12483.3	3	1	HCD	34	92.5	6.72	2.99	3.66	3.74	3.06	0.09	66.3	6	1	2	0	12	25	8020000	0	4	0	0	0		Hydrogen	168	(E)	LVSNLGTIARSGSK	14	(A)		WQVIKIRVVnm	VWQLKNSAKVMV		L V\S N/L/G/T/I/A R S G S K	28.6	4	1	5	0	0	y-ion bias		0.735	55.3	22.63	8	100	468.272	1402.8	-0.0004	-0.3	9.5	11	50214	80393.8	HOMO SAPIENS	NP_057376.2	NP_057376.2|NP_001258978.1	TRAP1	heat shock protein 75 kDa, mitochondrial isoform 1 precursor GN=TRAP1	704	heat shock protein 75 kDa, mitochondrial isoform 1 precursor GN=TRAP1
HEK293T	Rep2_24hpi	HOMO SAPIENS	LVSNLGTIARSGSK	HEK_20220301_24hr	AP20220301_HEK293T_SARSCoV2_24hr_fxn3.20843.20843.3	3	1	HCD	30	93.7	14.48	8.41	6.52	6.07	7.96	2.72	89.4	9	1	2	0	9	30	6050000	0	4	0	0	0		Hydrogen	168	(E)	LVSNLGTIARSGSK	14	(A)		LVNSLENIILKm	VIINSRFVkGDI	NA	L/V|S/N/L/G/T/I/A/R S G S K	64.3	9	1	9	1	0	y-ion bias		0.901	93.5	38.48	10	100	468.272	1402.8	-0.0013	-0.9	1.8	11	50564	80393.8	HOMO SAPIENS	NP_057376.2	NP_057376.2|NP_001258978.1	TRAP1	heat shock protein 75 kDa, mitochondrial isoform 1 precursor GN=TRAP1	704	heat shock protein 75 kDa, mitochondrial isoform 1 precursor GN=TRAP1
HEK293T	Rep1_24hpi	HOMO SAPIENS	LVSNLGTIARSGSKA	HEK_20211112_24hr	AY20211112_HT_HEK293T_CIITA_SARS_classII_24hr_fxn3.12963.12963.3	3	1	HCD	34	98.9	11.62	1.73	3.48	9.88	8.14	0.13	82.9	9	2	2	0	11	30	9820000	0	4	0	0	0		Hydrogen	168	(E)	LVSNLGTIARSGSKA	15	(F)		RALSVILYNSPQL	VISNIVLmKGQAKG		L V\S N/L/G/T/I/A/R S G S/K-A	46.7	7	1	7	0	1	y-ion bias		0.992	77.3	24.03	7	40.52	491.952	1473.84	0.0029	2	-0.8	11	56906	80393.8	HOMO SAPIENS	NP_057376.2	NP_057376.2|NP_001258978.1	TRAP1	heat shock protein 75 kDa, mitochondrial isoform 1 precursor GN=TRAP1	704	heat shock protein 75 kDa, mitochondrial isoform 1 precursor GN=TRAP1
HEK293T	Rep2_24hpi	HOMO SAPIENS	LVSNLGTIARSGSKA	HEK_20220301_24hr	AP20220301_HEK293T_SARSCoV2_24hr_fxn3.21721.21721.2	2	1	HCD	30	90.9	8.86	5.96	4.62	2.9	4.24	2.44	80.2	7	2	2	0	5	17	421000	0	4	0	0	0		Hydrogen	168	(E)	LVSNLGTIARSGSKA	15	(F)		VLGSGLASLACSLLL	IVGRTGAGKSSLASGL	NA	L V|S N/L/G/T/I/A R S G S K-A	33.3	5	1	6	1	1	y-ion bias		0.585	43.5	40.02	1	100	737.423	1473.84	-0.0006	-0.4	2.2	11	55101	80393.8	HOMO SAPIENS	NP_057376.2	NP_057376.2|NP_001258978.1	TRAP1	heat shock protein 75 kDa, mitochondrial isoform 1 precursor GN=TRAP1	704	heat shock protein 75 kDa, mitochondrial isoform 1 precursor GN=TRAP1
HEK293T	Rep2_24hpi	HOMO SAPIENS	LVSNLGTIARSGSKA	HEK_20220301_24hr	AP20220301_HEK293T_SARSCoV2_24hr_fxn3.21691.21691.3	3	1	HCD	30	98.4	10.83	1.52	3.77	9.32	7.07	0.17	74.5	8	2	2	0	13	30	12700000	0	4	0	0	0		Hydrogen	168	(E)	LVSNLGTIARSGSKA	15	(F)		GEKVILSGTNKATR	VISNIVLmKGQAKG	NA	L V|S N/L/G/T/I/A/R S G S K-A	40	6	1	7	1	1	y-ion bias		0.987	75.9	40.02	9	100	491.951	1473.84	-0.0004	-0.2	-0.2	11	55101	80393.8	HOMO SAPIENS	NP_057376.2	NP_057376.2|NP_001258978.1	TRAP1	heat shock protein 75 kDa, mitochondrial isoform 1 precursor GN=TRAP1	704	heat shock protein 75 kDa, mitochondrial isoform 1 precursor GN=TRAP1
HEK293T	Rep1_24hpi	HOMO SAPIENS	EEYYYAKDYTKA	HEK_20211112_24hr	AY20211112_HT_HEK293T_CIITA_SARS_classII_24hr_fxn1.11802.11802.3	3	1	HCD	34	99.7	10.98	0.7	0.48	10.28	10.5	0.7	71.6	7	2	2	0	9	30	3970000	0	5	0	0	0		Hydrogen	461	(G)	EEYYYAKDYTKA	12	(L)		YYnSSDLRQGKPD	APYYnYKDPAGHF		E E Y Y/Y/A/K/D Y-T/K-A	50	6	0	5	0	2	y-ion bias		0.93	100	21.15	5	95.06	515.238	1543.69	0.0046	3	-1.7	4.68	97212	130533	HOMO SAPIENS	NP_068761.4	NP_068761.4|NP_951008.1	TRAPPC11	trafficking protein particle complex subunit 11 isoform a GN=TRAPPC11	1133	trafficking protein particle complex subunit 11 isoform a GN=TRAPPC11
HEK293T	Rep1_24hpi	HOMO SAPIENS	EEYYYAKDYTKALK	HEK_20211112_24hr	AY20211112_HT_HEK293T_CIITA_SARS_classII_24hr_fxn1.14385.14385.3	3	1	HCD	34	99.4	14.87	0.75	1.54	14.12	13.33	0.08	80.2	10	2	3	0	7	30	2580000	0	5	0	0	0		Hydrogen	461	(G)	EEYYYAKDYTKALK	14	(L)		DYTEEmIQKAAASALK	LEEFEEkASELYKK		E E\Y Y Y/A/K/D/Y/T/K/A/L/K	64.3	9	1	9	0	0	y-ion bias		0.904	72.6	25.63	7	100	595.631	1784.87	0.0041	2.3	2.6	6.27	158212	130533	HOMO SAPIENS	NP_068761.4	NP_068761.4|NP_951008.1	TRAPPC11	trafficking protein particle complex subunit 11 isoform a GN=TRAPPC11	1133	trafficking protein particle complex subunit 11 isoform a GN=TRAPPC11
HEK293T	Rep1_24hpi	HOMO SAPIENS	DLMLRFLGEKAAAKRQ	HEK_20211112_24hr	AY20211112_HT_HEK293T_CIITA_SARS_classII_24hr_fxn3.22275.22275.4	4	1	HCD	34	97.7	6.07	0.99	2.94	5.08	3.13	0.1	55.9	7	3	4	0	17	30	2320000	0	0	0	0	0		Hydrogen	355	(K)	DLMLRFLGEKAAAKRQ	16	(V)		LnTLARSFTRQAIGKk	nILMSKVKPPKYLLDS		D L|M L R F L-G-E-K/A/A/A K R Q	31.2	5	1	4	1	3	y-ion bias		0.757	61.1	39.25	2	100	462.515	1847.03	0.0059	3.2	-6.4	9.99	72044	79830.1	HOMO SAPIENS	NP_001308031.1	NP_001308031.1	TRAPPC12	trafficking protein particle complex subunit 12 GN=TRAPPC12	735	trafficking protein particle complex subunit 12 GN=TRAPPC12
HEK293T	Rep1_24hpi	HOMO SAPIENS	MLRFLGEKAAAKRQ	HEK_20211112_24hr	AY20211112_HT_HEK293T_CIITA_SARS_classII_24hr_fxn3.9921.9921.4	4	1	HCD	34	98.2	11.96	1.43	2.3	10.53	9.66	0.28	80.3	8	3	4	0	8	28	5590000	0	0	0	0	0		Hydrogen	357	(L)	MLRFLGEKAAAKRQ	14	(V)		AKmLALFRDLINVV	qKGFRLVAMkFLR		M L R F L/G-E/K/A/A/A/K/R Q	50	7	0	7	0	1	y-ion bias		0.959	93.1	18.97	5	46.63	405.487	1618.92	0.005	3.1	-5.5	11	45549	79830.1	HOMO SAPIENS	NP_001308031.1	NP_001308031.1	TRAPPC12	trafficking protein particle complex subunit 12 GN=TRAPPC12	735	trafficking protein particle complex subunit 12 GN=TRAPPC12
HEK293T	Rep1_24hpi	HOMO SAPIENS	MLRFLGEKAAAKRQ	HEK_20211112_24hr	AY20211112_HT_HEK293T_CIITA_SARS_classII_24hr_fxn3.8472.8472.4	4	1	HCD	34	99.2	6.17	1.82	0.85	4.35	5.32	1.3	52.6	7	3	4	0	18	30	6200000	0	0	0	0	0	M357m	Hydrogen	357	(L)	mLRFLGEKAAAKRQ	14	(V)		GVFRLAQLmTDRVI	qkGFRLVAmKFLR		m L R F\L/G E K/A/A/A/K/R Q	35.7	5	1	6	0	0	y-ion bias	m:Oxidized methionine	0.897	95.3	16.5	3	65.22	409.485	1618.92	15.9964	0.9	7.8	11	61193	79830.1	HOMO SAPIENS	NP_001308031.1	NP_001308031.1	TRAPPC12	trafficking protein particle complex subunit 12 GN=TRAPPC12	735	trafficking protein particle complex subunit 12 GN=TRAPPC12
HEK293T	Rep2_24hpi	HOMO SAPIENS	MLRFLGEKAAAKRQ	HEK_20220301_24hr	AP20220301_HEK293T_SARSCoV2_24hr_fxn3.13865.13865.4	4	2	HCD	30	96	7.38	1.71	1.66	5.67	5.71	0.55	48.8	7	3	4	0	10	20	10600000	0	0	0	0	0	M357m	Hydrogen	357	(L)	mLRFLGEKAAAKRQ	14	(V)		KMkTIIALmIKEGT	LLmKLFQRSTPAIT	NA	m L R F\L/G E/K/A/A/A/K R Q	35.7	5	1	6	0	0	y-ion bias	m:Oxidized methionine	0.965	96.4	26.08	16	100	409.485	1618.92	15.9956	0.4	-3.3	11	57647	79830.1	HOMO SAPIENS	NP_001308031.1	NP_001308031.1	TRAPPC12	trafficking protein particle complex subunit 12 GN=TRAPPC12	735	trafficking protein particle complex subunit 12 GN=TRAPPC12
HEK293T	Rep2_24hpi	HOMO SAPIENS	GNPANYPVSIRFGRPR	HEK_20220301_24hr	AP20220301_HEK293T_SARSCoV2_24hr_fxn3.25912.25912.4	4	1	HCD	30	89.6	11.16	3.31	2.59	7.85	8.57	1.23	76.7	6	1	3	1.1	10	30	3430000	0	2	0	0	0		Hydrogen	87	(L)	GNPANYPVSIRFGRPR	16	(L)		GNPLARLLSNTLTTkC	PNGAVAKAVGGLMIPVFC	NA	G N|P/A-N/Y/P/V S I R F G R P R	31.2	5	1	5	1	1	y-ion bias		0.965	100	47.37	10	100	450.996	1800.96	-0.0006	-0.4	-1.5	11.71	135228	24453.7	HOMO SAPIENS	NP_057230.1	NP_057230.1|NP_001305417.1	TRAPPC4	trafficking protein particle complex subunit 4 isoform 1 GN=TRAPPC4	219	trafficking protein particle complex subunit 4 isoform 1 GN=TRAPPC4
HEK293T	Rep2_24hpi	HOMO SAPIENS	NPANYPVSIRFGRPR	HEK_20220301_24hr	AP20220301_HEK293T_SARSCoV2_24hr_fxn3.25674.25674.3	3	1	HCD	30	82.2	5.99	0.6	4.24	5.39	1.76	0.83	54.6	5	1	3	0	7	16	305000	0	2	0	0	0		Hydrogen	88	(G)	NPANYPVSIRFGRPR	15	(L)		GGGmTEIIFVRRKTY	NPALTMIGKYFYkR	NA	N P|A/N Y/P V S I R F G R\P/R	20	3	2	4	1	0	y-ion bias		0.001	0	46.97	0	100	581.983	1743.94	-0.0045	-2.6	8.4	11.71	124830	24453.7	HOMO SAPIENS	NP_057230.1	NP_057230.1|NP_001305417.1	TRAPPC4	trafficking protein particle complex subunit 4 isoform 1 GN=TRAPPC4	219	trafficking protein particle complex subunit 4 isoform 1 GN=TRAPPC4
HEK293T	Rep1_24hpi	HOMO SAPIENS	ADFFYRSLSSELKKPQ	HEK_20211112_24hr	AY20211112_HT_HEK293T_CIITA_SARS_classII_24hr_fxn2.25424.25424.3	3	1	HCD	34	97.8	12.11	5.84	8.22	6.26	3.88	0.94	72.8	7	2	3	1.06	9	30	2940000	0	4	0	0	0		Hydrogen	1196	(C)	ADFFYRSLSSELKKPQ	16	(A)		GKnAPKAYIANLPFGPEQ	FGEKEGKEnLKPWKPQ		A D\F/F Y R S L S S E-L/K/K/P/Q	37.5	6	1	5	0	1	y-ion bias		0.86	67.8	40.82	0	100	639.337	1915.99	0.0064	3.3	3.3	8.54	180366	162623	HOMO SAPIENS	NP_055754.2	NP_055754.2	TRAPPC8	trafficking protein particle complex subunit 8 GN=TRAPPC8	1435	trafficking protein particle complex subunit 8 GN=TRAPPC8
HEK293T	Rep1_24hpi	HOMO SAPIENS	KYAFHMILAGHRFSK	HEK_20211112_24hr	AY20211112_HT_HEK293T_CIITA_SARS_classII_24hr_fxn3.14864.14864.4	4	1	HCD	34	99.3	14.22	1.86	0.91	12.36	13.3	0.63	79.3	8	2	3	0	7	30	4730000	0	2	0	0	0		Hydrogen	559	(R)	KYAFHMILAGHRFSK	15	(A)		FSKVEVWKAEVQDIK	YQMLKNLLQLSPETK		K Y A F H|M/I/L/A/G H/R\F S-K	40	6	2	6	1	1	y-ion bias		0.972	89	27.05	6	80.93	452.247	1805.96	0.0042	2.3	-6.7	10.29	125601	162623	HOMO SAPIENS	NP_055754.2	NP_055754.2	TRAPPC8	trafficking protein particle complex subunit 8 GN=TRAPPC8	1435	trafficking protein particle complex subunit 8 GN=TRAPPC8
HEK293T	Rep1_24hpi	HOMO SAPIENS	RKYAFHMILAGHRFSK	HEK_20211112_24hr	AY20211112_HT_HEK293T_CIITA_SARS_classII_24hr_fxn3.9816.9816.5	5	1	HCD	34	84.8	8.57	1	0.68	7.57	7.9	1.51	55.6	6	2	4	0	12	25	3680000	0	2	0	0	0	M564m	Hydrogen	558	(V)	RKYAFHmILAGHRFSK	16	(A)		RKHYAFTKNAKLDLGTD	TEMVKPSIDYVRHKKF		R K\Y A F H\m\I/L/A/G H R F S K	25	4	3	3	0	0	unbiased	m:Oxidized methionine	0.922	97.5	18.83	12	100	396.419	1962.06	16.0016	3.4	7.8	11.1	136977	162623	HOMO SAPIENS	NP_055754.2	NP_055754.2	TRAPPC8	trafficking protein particle complex subunit 8 GN=TRAPPC8	1435	trafficking protein particle complex subunit 8 GN=TRAPPC8
HEK293T	Rep1_24hpi	HOMO SAPIENS	IDNITQIEDATEKLKAN	HEK_20211112_24hr	AY20211112_HT_HEK293T_CIITA_SARS_classII_24hr_fxn2.15113.15113.3	3	1	HCD	34	97.5	6.78	5.98	5.3	0.79	1.47	0.17	59.7	6	2	2	0	15	30	13600000	0	2	0	0	0	N103n	Hydrogen	87	(H)	IDNITQIEDATEKLKAn	17	(A)		LnGkTIYRNYFEDKL	GknLFYLPHGLSIDKDG		I/D|N|I/T Q I E/D A T E K L K A-n	29.4	5	2	5	2	1	y-ion bias	n:Deamidated	0.926	100	25.52	11	100	639.669	1916	0.9944	5.4	8.5	4.27	178014	50627.9	HOMO SAPIENS	NP_055603.2	NP_055603.2	TRIM14	tripartite motif-containing protein 14 GN=TRIM14	442	tripartite motif-containing protein 14 GN=TRIM14
HEK293T	Rep1_24hpi	HOMO SAPIENS	FTEALYPAFWVFSAGATLSICSPK	HEK_20211112_24hr	AY20211112_HT_HEK293T_CIITA_SARS_classII_24hr_fxn3.48140.48140.3	3	1	HCD	34	96.7	6.2	4.39	4.64	1.81	1.56	4.39	30.3	7	0	0	2.11	14	30	653000	0	6	0	0	0	K630k	Hydrogen	607	(D)	FTEALYPAFWVFSAGATLSICSPk	24	(-)		GVDKPPDSPAGEPTQFSIInSRTKY	GVPAnRTLAKVWYDPEGYHSLPAY		F T E-A L Y P-A-F W V F S A-G A T L S-I-C S P-k	12.5	3	0	0	0	7	internal-ion bias	C:Carbamidomethylation,k:Acetyl	-1.168	39.7	83.18	1	100	902.455	2663.32	42.0296	7	3.5	6	411484	72626.7	HOMO SAPIENS	NP_005073.2	NP_005073.2	TRIM25	E3 ubiquitin/ISG15 ligase TRIM25 GN=TRIM25	630	E3 ubiquitin/ISG15 ligase TRIM25 GN=TRIM25
HEK293T	Rep2_24hpi	HOMO SAPIENS	ANTSPEAELFPALRPRRVGIALDYEG	HEK_20220301_24hr	AP20220301_HEK293T_SARSCoV2_24hr_fxn3.20776.20776.4	4	2	HCD	30	96.8	7.49	5.29	4.52	2.2	2.97	1.23	53.6	6	1	3	0	17	30	45200000	0	3	0	0	0	N473n	Hydrogen	472	(W)	AnTSPEAELFPALRPRRVGIALDYEG	26	(G)		SEKALRSAMRLAFCKKGLLSNGGYGE	FGYDLYRVRSSTSPTTNVLLSPLSVA	NA	A n\T S P E A E L F P A L R P R R V G I A\L\D\Y\E-G	19.2	5	5	0	0	1	b-ion bias	n:Deamidated	0.876	94.5	38.38	31	86.09	711.622	2842.49	0.9833	-0.3	0.8	4.51	410308	62963.5	HOMO SAPIENS	NP_001229712.1	NP_001229712.1	TRIM26	tripartite motif-containing protein 26 GN=TRIM26	539	tripartite motif-containing protein 26 GN=TRIM26
HEK293T	Rep1_24hpi	HOMO SAPIENS	HQEHILRFASWALESDN	HEK_20211112_24hr	AY20211112_HT_HEK293T_CIITA_SARS_classII_24hr_fxn2.31363.31363.3	3	1	HCD	34	95.7	18.37	4.8	5.68	13.57	12.69	0.53	91.3	9	1	1	0	4	30	43700000	0	2	0	0	0		Hydrogen	341	(K)	HQEHILRFASWALESDN	17	(N)		IFNnSITIAWFPLGCALD	ATSRkYEDLLWAWEGW		H Q\E\H-I L R F\A\S\W\A\L E S/D/N	47.1	8	7	2	0	1	b-ion bias		0.921	100	49.97	15	44.93	685.004	2052.99	0.0076	3.7	-6.7	5.27	220779	90316.8	HOMO SAPIENS	NP_005753.1	NP_005753.1	TRIM28	transcription intermediary factor 1-beta GN=TRIM28	835	transcription intermediary factor 1-beta GN=TRIM28
HEK293T	Rep2_24hpi	HOMO SAPIENS	HQEHILRFASWALESDN	HEK_20220301_24hr	AP20220301_HEK293T_SARSCoV2_24hr_fxn2.38063.38063.3	3	1	HCD	30	91.6	10.1	4.58	4.47	5.51	5.63	1.62	58.7	8	1	1	0	13	30	10400000	0	2	0	0	0		Hydrogen	341	(K)	HQEHILRFASWALESDN	17	(N)		YPASLHInGHKWALDkC	ISDRNDAAkTYKAnTLDN	NA	H Q\E H I L R F A\S\W\A\L E\S/D|N	35.3	6	7	2	1	0	b-ion bias		0.941	95.8	67.58	7	100	684.999	2052.99	-0.0062	-3	-6.6	5.27	215577	90316.8	HOMO SAPIENS	NP_005753.1	NP_005753.1	TRIM28	transcription intermediary factor 1-beta GN=TRIM28	835	transcription intermediary factor 1-beta GN=TRIM28
HEK293T	Rep1_24hpi	HOMO SAPIENS	TEYVFKVRAINDNGPGQ	HEK_20211112_24hr	AY20211112_HT_HEK293T_CIITA_SARS_classII_24hr_fxn2.30145.30145.2	2	1	HCD	34	98.9	7.04	4.36	5.03	2.68	2.01	0.44	48.9	5	2	2	0	18	30	4390000	0	2	0	0	0	N683n	Hydrogen	673	(N)	TEYVFKVRAInDNGPGQ	17	(W)	TEYVFKVRAInDNGPGQ|TEYVFKVRAINDnGPGQ	DLAGLFmITYVLYMWG	ITSYRFTTELMNFKSA		T E\Y/V/F K/V R\A I n D N G P G Q	11.8	2	2	3	0	0	unbiased	n:Deamidated	0.089	100	48.15	0	100	954.977	1907.96	0.9855	0.8	10	4.56	183212	85710.2	HOMO SAPIENS	NP_689829.3	NP_689829.3	TRIM42	tripartite motif-containing protein 42 GN=TRIM42	723	tripartite motif-containing protein 42 GN=TRIM42
HEK293T	Rep1_24hpi	HOMO SAPIENS	ESETPVPAAAETADPLFYPSW	HEK_20211112_24hr	AY20211112_HT_HEK293T_CIITA_SARS_classII_24hr_fxn3.48701.48701.2	2	1	HCD	34	98.7	7.15	5.77	5.24	1.38	1.91	5.77	36.2	9	0	0	5.5	11	30	3690000	0	5	0	0	0		Hydrogen	425	(T)	ESETPVPAAAETADPLFYPSW	21	(Y)		PLQPGEYEkGEFVEPAAYPD	DTPnIKWFkGYDEIPAEPn		E S E T P-V P A-A-A E T-A D-P-L-F Y P-S-W	23.8	5	0	0	0	9	internal-ion bias		-2	50.5	84.92	0	100	1139.52	2278.05	-0.0201	-8.8	-8.8	3.5	190718	61491.5	HOMO SAPIENS	NP_908973.1	NP_908973.1|NP_149047.2	TRIM55	tripartite motif-containing protein 55 isoform 1 GN=TRIM55	548	tripartite motif-containing protein 55 isoform 1 GN=TRIM55
HEK293T	Rep1_24hpi	HOMO SAPIENS	PAAAETADPLFYPSWY	HEK_20211112_24hr	AY20211112_HT_HEK293T_CIITA_SARS_classII_24hr_fxn2.50744.50744.2	2	1	HCD	34	100	7.4	4.38	5	3.02	2.4	1.99	36.4	8	0	0	0	15	30	493000	0	4	0	0	0		Hydrogen	431	(V)	PAAAETADPLFYPSWY	16	(K)		SGFDLnPYRFDAPLW	SLPADFRYPnLDFGW		P A\A\A E T-A D-P-L-F Y P-S-W Y	25	4	2	0	0	6	internal-ion bias		-1.199	31.1	82.47	0	100	899.923	1798.83	0.0064	3.6	-2.7	3.67	142602	61491.5	HOMO SAPIENS	NP_908973.1	NP_908973.1|NP_149047.2	TRIM55	tripartite motif-containing protein 55 isoform 1 GN=TRIM55	548	tripartite motif-containing protein 55 isoform 1 GN=TRIM55
HEK293T	Rep1_24hpi	HOMO SAPIENS	SETPVPAAAETADPLFYPSW	HEK_20211112_24hr	AY20211112_HT_HEK293T_CIITA_SARS_classII_24hr_fxn3.49791.49791.2	2	1	HCD	34	97.9	6.57	4.62	5.1	1.95	1.47	4.62	37.9	8	0	0	4.16	13	30	0	0	5	0	0	0		Hydrogen	426	(E)	SETPVPAAAETADPLFYPSW	20	(Y)		qTTAPTDDPYTGISWNVSGR	AnWYNDTYPLSPPQRTPAG		S E T P-V P A-A-A E T-A D-P L-F Y P-S-W	15	3	0	0	0	8	internal-ion bias		-2	-1	86.87	88	100	1075	2149.01	-0.0177	-8.2	5.3	3.57	193113	61491.5	HOMO SAPIENS	NP_908973.1	NP_908973.1|NP_149047.2	TRIM55	tripartite motif-containing protein 55 isoform 1 GN=TRIM55	548	tripartite motif-containing protein 55 isoform 1 GN=TRIM55
HEK293T	Rep1_24hpi	HOMO SAPIENS	YEGGQLSFYNAKTM	HEK_20211112_24hr	AY20211112_HT_HEK293T_CIITA_SARS_classII_24hr_fxn1.13086.13086.2	2	1	HCD	34	99.3	5.66	5.14	3.48	0.52	2.18	0.18	68	6	1	1	0	16	30	948000	0	4	0	0	0	N458n	Hydrogen	449	(D)	YEGGQLSFYnAKTM	14	(T)		SFYDAFEKCSITAA	mYSFVAKEIDYAn		Y E G\G Q L S F-Y n-A-K/T-M	28.6	4	1	1	0	4	internal-ion bias	n:Deamidated	-0.572	88.2	23.72	0	100	805.357	1608.74	0.9703	-8.5	-8.5	4.37	83423	58388.1	HOMO SAPIENS	NP_892030.3	NP_892030.3|NP_542783.2|NP_001288073.1|NP_001288074.1|NP_001288075.1	TRIM69	E3 ubiquitin-protein ligase TRIM69 isoform a GN=TRIM69	500	E3 ubiquitin-protein ligase TRIM69 isoform a GN=TRIM69
HEK293T	Rep1_24hpi	HOMO SAPIENS	KGNLPKPPGDLFSLIGLKIGDDYSLWVSSPL	HEK_20211112_24hr	AY20211112_HT_HEK293T_CIITA_SARS_classII_24hr_fxn3.53073.53073.3	3	1	HCD	34	95	4.77	4.17	3.5	0.6	1.27	0.17	39.1	7	2	3	5.46	9	22	444000	0	5	0	0	0		Hydrogen	365	(R)	KGNLPKPPGDLFSLIGLKIGDDYSLWVSSPL	31	(K)		VGEIRTTVTRELITFMKEkWNKPRGPPT	GNLPKPPGDLFSLIGLKIGDDYSLWVSSPLK		K G N L P K P-P G-D L F S L I G L K I G D-D/Y S L-W V S S-P-L	9.7	3	0	1	0	6	internal-ion bias		-1.57	-1	93.3	0	100	1109.6	3326.8	-0.024	-7.2	-7.4	6.04	384949	53856.8	HOMO SAPIENS	NP_848651.2	NP_848651.2	TRIML1	probable E3 ubiquitin-protein ligase TRIML1 GN=TRIML1	468	probable E3 ubiquitin-protein ligase TRIML1 GN=TRIML1
HEK293T	Rep1_24hpi	HOMO SAPIENS	KEDEINVYQGEVVQ	HEK_20211112_24hr	AY20211112_HT_HEK293T_CIITA_SARS_classII_24hr_fxn1.17339.17339.2	2	1	HCD	34	98	10.34	4.23	3.62	6.11	6.71	0.17	97.2	8	1	1	1.17	1	15	885000	0	1	0	0	0		Hydrogen	2566	(V)	KEDEINVYQGEVVQ	14	(I)		QYAnLILGDSNELAQ	kRVEAAQETVADYQ		K E D E I\N\V\Y\Q-G E\V/V/Q	50	7	5	2	0	1	b-ion bias		0.794	93.2	30.98	2	100	825.406	1649.8	0.0036	2.2	2.2	4	146535	349975	HOMO SAPIENS	NP_009049.2	NP_009049.2	TRIO	triple functional domain protein GN=TRIO	3097	triple functional domain protein GN=TRIO
HEK293T	Rep2_24hpi	HOMO SAPIENS	KEDEINVYQGEVVQ	HEK_20220301_24hr	AP20220301_HEK293T_SARSCoV2_24hr_fxn1.26845.26845.2	2	1	HCD	30	74.7	9.92	4.6	4.3	5.32	5.62	0.44	78.5	7	1	1	0	4	19	248000	0	1	0	0	0		Hydrogen	2566	(V)	KEDEINVYQGEVVQ	14	(I)		EIVTAQGESKmDVVQ	ADEAGGTAQVIYIDVQ	NA	K E D E I\N V\Y\Q G\E-V|V/Q	35.7	5	5	2	1	1	b-ion bias		0.086	100	49.85	0	100	825.403	1649.8	-0.0022	-1.3	-3.4	4	145423	349975	HOMO SAPIENS	NP_009049.2	NP_009049.2	TRIO	triple functional domain protein GN=TRIO	3097	triple functional domain protein GN=TRIO
HEK293T	Rep1_24hpi	HOMO SAPIENS	DVLPTFTPLPALPDNSAG	HEK_20211112_24hr	AY20211112_HT_HEK293T_CIITA_SARS_classII_24hr_fxn2.52144.52144.2	2	1	HCD	34	99.1	8.72	1.07	0.71	7.65	8.01	1.07	90.3	9	0	0	0	4	25	1950000	0	3	0	0	0		Hydrogen	1953	(S)	DVLPTFTPLPALPDNSAG	18	(V)		PITPLGTVDPAIFYSHP	nPNSLKAMAPLSSGINLP		D V\L P T F T P-L P-A-L/P-D-N-S-A G	33.3	6	1	1	0	7	internal-ion bias		0.755	93.1	85.38	1	100	912.977	1824.94	0.0095	5.2	-3.1	3.57	149528	228267	HOMO SAPIENS	NP_004230.2	NP_004230.2|NP_001308780.1	TRIP11	thyroid receptor-interacting protein 11 isoform 1 GN=TRIP11	1979	thyroid receptor-interacting protein 11 isoform 1 GN=TRIP11
HEK293T	Rep2_24hpi	HOMO SAPIENS	DVLPTFTPLPALPDNSAG	HEK_20220301_24hr	AP20220301_HEK293T_SARSCoV2_24hr_fxn2.55796.55796.2	2	1	HCD	30	77.1	10.67	0.76	1.44	9.91	9.24	0.03	77.2	12	0	0	0	9	30	746000	0	3	0	0	0		Hydrogen	1953	(S)	DVLPTFTPLPALPDNSAG	18	(V)		GNPnSANGLMPSAPAIGKK	YVDPSnPNAGkVLLPTP	NA	D V\L P T F T\P-L/P-A/L/P-D-N-S-A-G	61.1	11	2	3	0	7	internal-ion bias		-0.655	100	98.93	0	100	912.971	1824.94	-0.0022	-1.2	4.6	3.57	159943	228267	HOMO SAPIENS	NP_004230.2	NP_004230.2|NP_001308780.1	TRIP11	thyroid receptor-interacting protein 11 isoform 1 GN=TRIP11	1979	thyroid receptor-interacting protein 11 isoform 1 GN=TRIP11
HEK293T	Rep1_24hpi	HOMO SAPIENS	RTKEIEAIHAILRSEN	HEK_20211112_24hr	AY20211112_HT_HEK293T_CIITA_SARS_classII_24hr_fxn2.17109.17109.3	3	1	HCD	34	97.5	13.62	4.88	6.09	8.74	7.53	0.02	84.8	7	3	3	0	9	30	13000000	0	2	0	0	0		Hydrogen	53	(S)	RTKEIEAIHAILRSEN	16	(E)		EVmPKKVIFNGIRGYL	CLTINLLLHERAInKA		R T K E I E\A\I/H|A|I/L\R S E N	37.5	6	5	4	2	0	unbiased		0.872	77.2	28.43	8	82.25	627.352	1880.04	0.0063	3.4	-2.7	6.76	81304	228267	HOMO SAPIENS	NP_004230.2	NP_004230.2|NP_001308780.1	TRIP11	thyroid receptor-interacting protein 11 isoform 1 GN=TRIP11	1979	thyroid receptor-interacting protein 11 isoform 1 GN=TRIP11
HEK293T	Rep1_24hpi	HOMO SAPIENS	RTKEIEAIHAILRSEN	HEK_20211112_24hr	AY20211112_HT_HEK293T_CIITA_SARS_classII_24hr_fxn2.17079.17079.4	4	1	HCD	34	93.3	14.18	0.91	0.09	13.26	14.08	1.49	85.9	8	3	3	0	7	30	37000000	0	2	0	0	0		Hydrogen	53	(S)	RTKEIEAIHAILRSEN	16	(E)		LSLPFNVGLLFDKNRF	CLTINLLLHERAInKA		R T K\E\I E\A\I/H|A/I/L R S E N	37.5	6	5	4	1	0	unbiased		0.979	91.3	28.43	11	28.35	470.766	1880.04	0.0081	4.3	0	6.76	80805	228267	HOMO SAPIENS	NP_004230.2	NP_004230.2|NP_001308780.1	TRIP11	thyroid receptor-interacting protein 11 isoform 1 GN=TRIP11	1979	thyroid receptor-interacting protein 11 isoform 1 GN=TRIP11
HEK293T	Rep2_24hpi	HOMO SAPIENS	RTKEIEAIHAILRSEN	HEK_20220301_24hr	AP20220301_HEK293T_SARSCoV2_24hr_fxn2.25059.25059.3	3	1	HCD	30	84.4	13.91	3.52	3.31	10.39	10.6	0.21	76.1	8	3	3	0	9	30	630000	0	2	0	0	0		Hydrogen	53	(S)	RTKEIEAIHAILRSEN	16	(E)		QLESIEKLHkERLSQ	NVIHRALHAHVKAERE	NA	R T K E I E\A\I|H|A|I/L\R-S E\N	50	8	7	4	3	1	unbiased		-0.224	77.1	45.43	0	100	627.349	1880.04	-0.0033	-1.8	4.2	6.76	97216	228267	HOMO SAPIENS	NP_004230.2	NP_004230.2|NP_001308780.1	TRIP11	thyroid receptor-interacting protein 11 isoform 1 GN=TRIP11	1979	thyroid receptor-interacting protein 11 isoform 1 GN=TRIP11
HEK293T	Rep2_24hpi	HOMO SAPIENS	RTKEIEAIHAILRSEN	HEK_20220301_24hr	AP20220301_HEK293T_SARSCoV2_24hr_fxn2.25039.25039.4	4	1	HCD	30	88.4	12.67	4.65	2.76	8.02	9.91	0.37	62.2	8	3	3	0	9	30	4370000	0	2	0	0	0		Hydrogen	53	(S)	RTKEIEAIHAILRSEN	16	(E)		SHKIRYHRAIGkRTn	AHAVVASVPVFAVTNVADI	NA	R T K\E\I E A\I/H|A|I/L R S E-N	37.5	6	5	4	2	1	unbiased		0.753	72.4	45.62	2	96.42	470.763	1880.04	-0.0054	-2.9	-3.6	6.76	96619	228267	HOMO SAPIENS	NP_004230.2	NP_004230.2|NP_001308780.1	TRIP11	thyroid receptor-interacting protein 11 isoform 1 GN=TRIP11	1979	thyroid receptor-interacting protein 11 isoform 1 GN=TRIP11
HEK293T	Rep1_24hpi	HOMO SAPIENS	DRADIKQYIGPPSAAA	HEK_20211112_24hr	AY20211112_HT_HEK293T_CIITA_SARS_classII_24hr_fxn2.18668.18668.2	2	1	HCD	34	97.3	13.85	1.48	4.15	12.37	9.7	0.12	85	10	2	2	2.24	6	30	4050000	0	2	0	0	0		Hydrogen	311	(V)	DRADIKQYIGPPSAAA	16	(I)		GVVFLNCTVVASVPNP	LEKkAGRnYGPPGnK		D R A D\I\K\Q Y\I\G|P/P S-A-A-A	50	8	6	2	1	3	b-ion bias		0.59	100	30.35	1	100	836.935	1672.87	-0.003	-1.8	-6.2	5.96	140869	48892.2	HOMO SAPIENS	NP_004228.1	NP_004228.1	TRIP13	pachytene checkpoint protein 2 homolog isoform 1 GN=TRIP13	432	pachytene checkpoint protein 2 homolog isoform 1 GN=TRIP13
HEK293T	Rep1_24hpi	HOMO SAPIENS	DRADIKQYIGPPSAAA	HEK_20211112_24hr	AY20211112_HT_HEK293T_CIITA_SARS_classII_24hr_fxn2.18623.18623.3	3	1	HCD	34	97.7	12.6	-0.13	0.91	12.73	11.69	0.23	77.3	10	2	2	0	8	30	48800000	0	2	0	0	0		Hydrogen	311	(V)	DRADIKQYIGPPSAAA	16	(I)		SPPGLYVKNQAQGSAR	LEKkAGRnYGPPGnK		D R A D\I K\Q\Y\I\G\P-P S-A/A-A	50	8	6	1	0	3	b-ion bias		0.812	94.6	30.78	4	22.99	558.295	1672.87	0.006	3.6	-3.1	5.96	140750	48892.2	HOMO SAPIENS	NP_004228.1	NP_004228.1	TRIP13	pachytene checkpoint protein 2 homolog isoform 1 GN=TRIP13	432	pachytene checkpoint protein 2 homolog isoform 1 GN=TRIP13
HEK293T	Rep2_24hpi	HOMO SAPIENS	DRADIKQYIGPPSAAA	HEK_20220301_24hr	AP20220301_HEK293T_SARSCoV2_24hr_fxn2.27310.27310.3	3	1	HCD	30	97.7	7.87	0.21	1.24	7.65	6.63	0.72	62.3	7	2	2	0	14	30	30800000	0	2	0	0	0		Hydrogen	311	(V)	DRADIKQYIGPPSAAA	16	(I)		LKGITFSPGGPERGDAA	QLQEYLAQGKAGGPAAA	NA	D R A D\I K\Q Y I\G\P-P S\A|A A	18.8	3	6	1	1	1	b-ion bias		0.864	89.9	49.48	10	58.99	558.293	1672.87	0.0005	0.3	0.3	5.96	141819	48892.2	HOMO SAPIENS	NP_004228.1	NP_004228.1	TRIP13	pachytene checkpoint protein 2 homolog isoform 1 GN=TRIP13	432	pachytene checkpoint protein 2 homolog isoform 1 GN=TRIP13
HEK293T	Rep1_24hpi	HOMO SAPIENS	FVDRADIKQYIGPPSAAA	HEK_20211112_24hr	AY20211112_HT_HEK293T_CIITA_SARS_classII_24hr_fxn2.23781.23781.3	3	1	HCD	34	97.3	9.96	4.05	3.74	5.91	6.22	3.68	63.4	9	2	2	0	12	30	2730000	0	2	0	0	0		Hydrogen	309	(A)	FVDRADIKQYIGPPSAAA	18	(I)		AASPPGIYQKIDARDVFA	AFVDRADIKQYIGPPSAA		F V D R A D\I\K\Q\Y I\G\P-P S A/A-A	38.9	7	6	1	0	2	b-ion bias		0.945	81.8	38.7	0	100	640.339	1919	0.0009	0.5	0.5	5.96	168431	48892.2	HOMO SAPIENS	NP_004228.1	NP_004228.1	TRIP13	pachytene checkpoint protein 2 homolog isoform 1 GN=TRIP13	432	pachytene checkpoint protein 2 homolog isoform 1 GN=TRIP13
HEK293T	Rep1_24hpi	HOMO SAPIENS	FVDRADIKQYIGPPSAAAIF	HEK_20211112_24hr	AY20211112_HT_HEK293T_CIITA_SARS_classII_24hr_fxn3.36871.36871.3	3	1	HCD	34	98.3	6.58	2.51	1.11	4.06	5.47	2.51	60	6	2	2	1.09	12	30	1080000	0	2	0	0	0		Hydrogen	309	(A)	FVDRADIKQYIGPPSAAAIF	20	(K)		QGPPLAPAkANLISFEQLWG	ATINKSGWGTSGRkTIVVnF		F V D R A D\I\K Q Y I G\P\P S-A A A I/F	15	3	4	1	0	1	b-ion bias		0.951	83.5	64.02	0	100	727.056	2179.16	-0.0015	-0.7	-0.7	5.96	189079	48892.2	HOMO SAPIENS	NP_004228.1	NP_004228.1	TRIP13	pachytene checkpoint protein 2 homolog isoform 1 GN=TRIP13	432	pachytene checkpoint protein 2 homolog isoform 1 GN=TRIP13
HEK293T	Rep1_24hpi	HOMO SAPIENS	RADIKQYIGPPSAAA	HEK_20211112_24hr	AY20211112_HT_HEK293T_CIITA_SARS_classII_24hr_fxn2.16338.16338.3	3	1	HCD	34	96.3	5.28	-4.69	-3.55	9.97	8.83	-4.69	51.5	9	2	2	1.25	14	30	16500000	0	2	0	0	0		Hydrogen	312	(D)	RADIKQYIGPPSAAA	15	(I)		PGQPRPPGGKGLGSRP	ALVLnGKPGHLQFY		R A D\I\K\Q Y\I\G\P-P S A/A-A	46.7	7	6	1	0	2	b-ion bias		0.579	72.5	27.33	3	70.05	519.953	1557.84	0.0073	4.7	-9.7	8.59	106892	48892.2	HOMO SAPIENS	NP_004228.1	NP_004228.1	TRIP13	pachytene checkpoint protein 2 homolog isoform 1 GN=TRIP13	432	pachytene checkpoint protein 2 homolog isoform 1 GN=TRIP13
HEK293T	Rep2_24hpi	HOMO SAPIENS	RADIKQYIGPPSAAA	HEK_20220301_24hr	AP20220301_HEK293T_SARSCoV2_24hr_fxn2.24805.24805.3	3	1	HCD	30	93.1	8.74	0.92	1.43	7.81	7.3	0.88	56.6	7	2	2	0	14	30	16500000	0	2	0	0	0		Hydrogen	312	(D)	RADIKQYIGPPSAAA	15	(I)		RADkLLKHYAFPG	GFQVRLESKPPSRG	NA	R A D\I\K Q Y I\G\P\P S\A|A A	26.7	4	7	1	1	0	b-ion bias		0.901	81.8	45.28	7	100	519.952	1557.84	0.0024	1.6	-8.2	8.59	105277	48892.2	HOMO SAPIENS	NP_004228.1	NP_004228.1	TRIP13	pachytene checkpoint protein 2 homolog isoform 1 GN=TRIP13	432	pachytene checkpoint protein 2 homolog isoform 1 GN=TRIP13
HEK293T	Rep1_24hpi	HOMO SAPIENS	VDRADIKQYIGPPSAAA	HEK_20211112_24hr	AY20211112_HT_HEK293T_CIITA_SARS_classII_24hr_fxn2.19427.19427.2	2	1	HCD	34	96.8	15.67	1.66	2.86	14.01	12.82	0.42	90.4	10	2	2	1.14	5	30	3820000	0	2	0	0	0		Hydrogen	310	(F)	VDRADIKQYIGPPSAAA	17	(I)		qNAGSPGLRPKkNPPVS	GGAGGPGSGLAPLPGLPPSAAA		V D R A D\I\K\Q\Y\I|G|P/P S A-A-A	52.9	9	7	3	2	2	b-ion bias		-0.027	69.4	31.92	0	100	886.472	1771.93	0.0038	2.1	-4.2	5.93	141369	48892.2	HOMO SAPIENS	NP_004228.1	NP_004228.1	TRIP13	pachytene checkpoint protein 2 homolog isoform 1 GN=TRIP13	432	pachytene checkpoint protein 2 homolog isoform 1 GN=TRIP13
HEK293T	Rep1_24hpi	HOMO SAPIENS	VDRADIKQYIGPPSAAA	HEK_20211112_24hr	AY20211112_HT_HEK293T_CIITA_SARS_classII_24hr_fxn2.19373.19373.3	3	1	HCD	34	96.6	11.34	-1.89	-0.54	13.23	11.89	0.8	68.7	9	2	2	0	10	30	36200000	0	2	0	0	0		Hydrogen	310	(F)	VDRADIKQYIGPPSAAA	17	(I)		QGFHLYILGASSLKTH	QTKLSSAGLIYLHFGH		V D R A D\I\K\Q Y\I\G\P-P S A/A-A	41.2	7	6	1	0	2	b-ion bias		0.92	96.4	31.9	1	6.57	591.321	1771.93	0.0138	7.8	-0.8	5.93	128568	48892.2	HOMO SAPIENS	NP_004228.1	NP_004228.1	TRIP13	pachytene checkpoint protein 2 homolog isoform 1 GN=TRIP13	432	pachytene checkpoint protein 2 homolog isoform 1 GN=TRIP13
HEK293T	Rep2_24hpi	HOMO SAPIENS	VDRADIKQYIGPPSAAA	HEK_20220301_24hr	AP20220301_HEK293T_SARSCoV2_24hr_fxn2.28006.28006.3	3	1	HCD	30	95.6	8.97	-2.02	-0.82	11	9.79	0.65	57.6	9	2	2	0	13	30	33800000	0	2	0	0	0		Hydrogen	310	(F)	VDRADIKQYIGPPSAAA	17	(I)		PGPSRERRTSLmRGR	qkkFEEIKKAnQAAA	NA	V D R A D\I\K Q Y\I\G\P\P S\A|A-A	41.2	7	8	1	1	1	b-ion bias		0.821	92.3	50.63	3	27.35	591.316	1771.93	-0.0009	-0.5	-7.2	5.93	144569	48892.2	HOMO SAPIENS	NP_004228.1	NP_004228.1	TRIP13	pachytene checkpoint protein 2 homolog isoform 1 GN=TRIP13	432	pachytene checkpoint protein 2 homolog isoform 1 GN=TRIP13
HEK293T	Rep1_24hpi	HOMO SAPIENS	VDRADIKQYIGPPSAAAIF	HEK_20211112_24hr	AY20211112_HT_HEK293T_CIITA_SARS_classII_24hr_fxn2.37072.37072.3	3	1	HCD	34	96.5	11.08	3.91	2.67	7.17	8.4	5.21	72.7	9	2	2	0	10	30	21400000	0	2	0	0	0		Hydrogen	310	(F)	VDRADIKQYIGPPSAAAIF	19	(K)		FAAASPPGIYQKIDARDVI	FVDRADIKQYIGPPSAAAI		V D R A D\I\K\Q-Y I\G\P-P S A\A A I/F	31.6	6	6	1	0	2	b-ion bias		0.982	88.4	58.57	12	86.52	678.033	2032.09	-0.0027	-1.3	-1.3	5.93	161808	48892.2	HOMO SAPIENS	NP_004228.1	NP_004228.1	TRIP13	pachytene checkpoint protein 2 homolog isoform 1 GN=TRIP13	432	pachytene checkpoint protein 2 homolog isoform 1 GN=TRIP13
HEK293T	Rep2_24hpi	HOMO SAPIENS	EGETKFKKLFRLNNFGLLNS	HEK_20220301_24hr	AP20220301_HEK293T_SARSCoV2_24hr_fxn2.20915.20915.4	4	1	HCD	30	85.8	9.25	7.59	8.07	1.66	1.18	0.25	68.2	5	3	4	0	13	30	84500000	0	2	0	0	0	N181n	Hydrogen	163	(G)	EGETKFKKLFRLNNFGLLnS	20	(N)		LLQHLkSDVWYLRQSLLDS	ADTNRDRIDIANARAKKLIDS	NA	E G/E T K F K K L F R L N N F G\L\L|n\S	20	4	4	2	1	0	b-ion bias	n:Deamidated	0.966	65	38.47	10	100	589.822	2355.28	0.9854	0.6	0.6	8.59	191277	53649	HOMO SAPIENS	NP_060380.3	NP_060380.3	TRMT61B	tRNA (adenine(58)-N(1))-methyltransferase, mitochondrial precursor GN=TRMT61B	477	tRNA (adenine(58)-N(1))-methyltransferase, mitochondrial precursor GN=TRMT61B
HEK293T	Rep2_24hpi	HOMO SAPIENS	LNTSASFGSVLNTSTG	HEK_20220301_24hr	AP20220301_HEK293T_SARSCoV2_24hr_fxn1.20608.20608.2	2	1	HCD	30	98.2	4.5	2.37	3.17	2.13	1.33	0.71	37.4	5	0	0	0	21	30	716000	0	7	0	0	0		Hydrogen	973	(A)	LNTSASFGSVLNTSTG	16	(F)		CLFVKGCVSCkR	VVCGKFLAInATnm	NA	L N T S|A S\F G S|V/L N T S-T G	6.2	1	3	3	2	1	unbiased		0.046	55.8	38.6	1	100	778.385	1555.76	0.0019	1.2	4.9	5.52	116475	144798	HOMO SAPIENS	NP_001034794.1	NP_001034794.1|NP_001258113.1|NP_001258112.1	TRO	trophinin isoform 5 GN=TRO	1431	trophinin isoform 5 GN=TRO
HEK293T	Rep2_24hpi	HOMO SAPIENS	LNTSASFGSVLNTSTG	HEK_20220301_24hr	AP20220301_HEK293T_SARSCoV2_24hr_fxn2.20814.20814.2	2	1	HCD	30	98	5.49	2.47	1.66	3.02	3.83	0.8	45.7	5	0	0	1.06	19	30	2970000	0	7	0	0	0		Hydrogen	973	(A)	LNTSASFGSVLNTSTG	16	(F)		CLFVKGCVSCkR	DTLKmSSKGnSKKn	NA	L N T S|A S\F G S|V/L N T S-T G	6.2	1	3	3	2	1	unbiased		0.979	100	38.38	8	100	778.387	1555.76	0.0068	4.4	8	5.52	113068	144798	HOMO SAPIENS	NP_001034794.1	NP_001034794.1|NP_001258113.1|NP_001258112.1	TRO	trophinin isoform 5 GN=TRO	1431	trophinin isoform 5 GN=TRO
HEK293T	Rep1_24hpi	HOMO SAPIENS	PTLTSYSVLRRLTVQPKTRFTPM	HEK_20211112_24hr	AY20211112_HT_HEK293T_CIITA_SARS_classII_24hr_fxn3.25938.25938.4	4	1	HCD	34	94	4.34	3.75	2.34	0.58	2	0.95	43.2	5	3	4	2.11	21	30	28900000	0	8	0	0	0	M360m	Hydrogen	338	(P)	PTLTSYSVLRRLTVQPKTRFTPm	23	(P)		PIYLLPKMVRRVFkEIYVASmP	QDFTPKLLLVRkRLLGLEPEGPm		P T\L T S Y S V/L R R L T V Q P K-T R F T/P/m	8.7	2	1	3	0	1	y-ion bias	m:Oxidized methionine	0.496	80.2	44.98	27	100	677.88	2692.5	15.9995	1.7	-2.5	11.72	146253	85453	HOMO SAPIENS	NP_005471.3	NP_005471.3	TROAP	tastin isoform 1 GN=TROAP	778	tastin isoform 1 GN=TROAP
HEK293T	Rep1_24hpi	HOMO SAPIENS	EKLLKYLEAVEKVKR	HEK_20211112_24hr	AY20211112_HT_HEK293T_CIITA_SARS_classII_24hr_fxn2.23524.23524.4	4	1	HCD	34	99.5	15.03	0.77	1.47	14.26	13.56	0.77	81.4	10	4	5	0	9	30	19100000	0	1	0	0	0		Hydrogen	223	(T)	EKLLKYLEAVEKVKR	15	(T)		TYPLILKEGVTVTKRK	TLKLYRLLPmRAAKR		E K L\L K Y/L/E/A/V/E/K/V/K/R	60	9	1	9	0	0	y-ion bias		0.872	75.9	38.05	9	38.67	462.287	1846.12	0.0085	4.6	4.6	9.41	9850	61411.3	HOMO SAPIENS	NP_001166995.1	NP_001166995.1|NP_001035829.2|NP_001035828.1|NP_001166996.1	TROVE2	60 kDa SS-A/Ro ribonucleoprotein isoform 2 GN=TROVE2	538	60 kDa SS-A/Ro ribonucleoprotein isoform 2 GN=TROVE2
HEK293T	Rep1_24hpi	HOMO SAPIENS	EKLLKYLEAVEKVKR	HEK_20211112_24hr	AY20211112_HT_HEK293T_CIITA_SARS_classII_24hr_fxn3.21662.21662.4	4	1	HCD	34	99.5	14.28	0	0.95	14.28	13.33	NA	67.9	10	4	5	0	9	30	2940000	0	1	0	0	0		Hydrogen	223	(T)	EKLLKYLEAVEKVKR	15	(T)			TLKLYRLLPmRAAKR		E K L L/K/Y/L/E/A/V/E K/V/K/R	60	9	0	10	0	0	y-ion bias		0.757	95.9	38.25	5	100	462.286	1846.12	0.0042	2.3	0	9.41	12166	61411.3	HOMO SAPIENS	NP_001166995.1	NP_001166995.1|NP_001035829.2|NP_001035828.1|NP_001166996.1	TROVE2	60 kDa SS-A/Ro ribonucleoprotein isoform 2 GN=TROVE2	538	60 kDa SS-A/Ro ribonucleoprotein isoform 2 GN=TROVE2
HEK293T	Rep1_24hpi	HOMO SAPIENS	ETEKLLKYLEAVEKVK	HEK_20211112_24hr	AY20211112_HT_HEK293T_CIITA_SARS_classII_24hr_fxn2.32975.32975.3	3	1	HCD	34	98.2	12.73	1.41	1.2	11.32	11.53	0.16	77.3	10	3	4	0	9	30	8390000	0	2	0	0	0		Hydrogen	221	(V)	ETEKLLKYLEAVEKVK	16	(R)		HNLDNLKkLADEKLVK	LTkSLETTFKNILELK		E T E K L\L\K/Y/L/E/A V/E/K/V/K	56.2	9	2	8	0	0	y-ion bias		0.045	100	53.18	0	100	640.707	1920.11	0.0003	0.2	7.4	6.39	40783	61411.3	HOMO SAPIENS	NP_001166995.1	NP_001166995.1|NP_001035829.2|NP_001035828.1|NP_001166996.1	TROVE2	60 kDa SS-A/Ro ribonucleoprotein isoform 2 GN=TROVE2	538	60 kDa SS-A/Ro ribonucleoprotein isoform 2 GN=TROVE2
HEK293T	Rep1_24hpi	HOMO SAPIENS	ETEKLLKYLEAVEKVKR	HEK_20211112_24hr	AY20211112_HT_HEK293T_CIITA_SARS_classII_24hr_fxn2.29110.29110.4	4	1	HCD	34	100	11.8	0	NA	11.8	11.8	NA	65.2	11	4	5	0	11	30	28800000	0	2	0	0	0		Hydrogen	221	(V)	ETEKLLKYLEAVEKVKR	17	(T)					E T E K L L/K/Y/L/E/A/V/E/K/V/K/R	64.7	11	0	11	0	0	y-ion bias		0.967	68.9	46.48	11	11.32	519.809	2076.21	0.0072	3.5	0	8.47	29728	61411.3	HOMO SAPIENS	NP_001166995.1	NP_001166995.1|NP_001035829.2|NP_001035828.1|NP_001166996.1	TROVE2	60 kDa SS-A/Ro ribonucleoprotein isoform 2 GN=TROVE2	538	60 kDa SS-A/Ro ribonucleoprotein isoform 2 GN=TROVE2
HEK293T	Rep1_24hpi	HOMO SAPIENS	KLLKYLEAVEKVKR	HEK_20211112_24hr	AY20211112_HT_HEK293T_CIITA_SARS_classII_24hr_fxn3.16540.16540.4	4	1	HCD	34	95.8	13.73	0	NA	13.73	13.73	NA	50.2	10	4	5	0	11	30	7990000	0	1	0	0	0		Hydrogen	224	(E)	KLLKYLEAVEKVKR	14	(T)					K L L/K/Y/L/E/A/V/E K/V/K/R	64.3	9	0	10	0	0	y-ion bias		0.976	84.2	29.82	16	91.32	430.025	1717.07	0.0061	3.5	0	9.82	3201	61411.3	HOMO SAPIENS	NP_001166995.1	NP_001166995.1|NP_001035829.2|NP_001035828.1|NP_001166996.1	TROVE2	60 kDa SS-A/Ro ribonucleoprotein isoform 2 GN=TROVE2	538	60 kDa SS-A/Ro ribonucleoprotein isoform 2 GN=TROVE2
HEK293T	Rep1_24hpi	HOMO SAPIENS	TEKLLKYLEAVEKVK	HEK_20211112_24hr	AY20211112_HT_HEK293T_CIITA_SARS_classII_24hr_fxn2.29521.29521.4	4	1	HCD	34	97.9	11.81	1.14	1.33	10.67	10.48	0.26	76.2	10	3	4	0	8	30	4360000	0	2	0	0	0		Hydrogen	222	(E)	TEKLLKYLEAVEKVK	15	(R)		EKLPVIIIYYGKINK	PPkSVAKVIKISAPAnK		T E K L\L\K-Y L/E/A/V/E/K/V/K	60	9	2	7	0	1	y-ion bias		0.961	96.9	47.1	2	90.45	448.523	1791.06	0.008	4.4	-4.1	8.05	16364	61411.3	HOMO SAPIENS	NP_001166995.1	NP_001166995.1|NP_001035829.2|NP_001035828.1|NP_001166996.1	TROVE2	60 kDa SS-A/Ro ribonucleoprotein isoform 2 GN=TROVE2	538	60 kDa SS-A/Ro ribonucleoprotein isoform 2 GN=TROVE2
HEK293T	Rep1_24hpi	HOMO SAPIENS	TEKLLKYLEAVEKVKR	HEK_20211112_24hr	AY20211112_HT_HEK293T_CIITA_SARS_classII_24hr_fxn2.25813.25813.4	4	1	HCD	34	97.7	18.86	-1.63	NA	20.49	18.86	1.44	83	12	4	5	0	6	30	20300000	0	2	0	0	0		Hydrogen	222	(E)	TEKLLKYLEAVEKVKR	16	(T)		QKGTEKSKLYLkVVRK			T E\K L L|K/Y/L/E/A/V/E/K/V/K/R	68.8	11	2	11	1	0	y-ion bias		0.891	94.3	41.52	16	100	487.548	1947.16	0.0044	2.3	-3.5	9.4	15061	61411.3	HOMO SAPIENS	NP_001166995.1	NP_001166995.1|NP_001035829.2|NP_001035828.1|NP_001166996.1	TROVE2	60 kDa SS-A/Ro ribonucleoprotein isoform 2 GN=TROVE2	538	60 kDa SS-A/Ro ribonucleoprotein isoform 2 GN=TROVE2
HEK293T	Rep1_24hpi	HOMO SAPIENS	TEKLLKYLEAVEKVKR	HEK_20211112_24hr	AY20211112_HT_HEK293T_CIITA_SARS_classII_24hr_fxn3.23684.23684.4	4	1	HCD	34	97.9	17.4	-0.07	-0.92	17.47	18.32	1.32	81.3	11	4	5	0	7	30	19700000	0	2	0	0	0		Hydrogen	222	(E)	TEKLLKYLEAVEKVKR	16	(T)		QKGTEKSKLYLkVVRK	LRRRSTTSRAKLAFKR		T E\K L L K/Y/L/E/A/V/E/K/V/K/R	62.5	10	1	10	0	0	y-ion bias		0.962	83.5	41.62	16	50.19	487.548	1947.16	0.008	4.1	-1.6	9.4	13420	61411.3	HOMO SAPIENS	NP_001166995.1	NP_001166995.1|NP_001035829.2|NP_001035828.1|NP_001166996.1	TROVE2	60 kDa SS-A/Ro ribonucleoprotein isoform 2 GN=TROVE2	538	60 kDa SS-A/Ro ribonucleoprotein isoform 2 GN=TROVE2
HEK293T	Rep2_24hpi	HOMO SAPIENS	TEKLLKYLEAVEKVKR	HEK_20220301_24hr	AP20220301_HEK293T_SARSCoV2_24hr_fxn3.31996.31996.4	4	1	HCD	30	88.1	16.7	1.64	0.96	15.06	15.74	0.72	66	12	4	5	0	8	30	4910000	0	2	0	0	0		Hydrogen	222	(E)	TEKLLKYLEAVEKVKR	16	(T)		QKGTEKSKLYLkVVRK	SLRnKQVIVSFIkMLK	NA	T E|K L/L|K/Y/L/E/A/V/E K/V/K/R	62.5	10	2	12	2	0	y-ion bias		0.732	68.2	57.92	2	56.7	487.546	1947.16	-0.0032	-1.6	-7.4	9.4	16986	61411.3	HOMO SAPIENS	NP_001166995.1	NP_001166995.1|NP_001035829.2|NP_001035828.1|NP_001166996.1	TROVE2	60 kDa SS-A/Ro ribonucleoprotein isoform 2 GN=TROVE2	538	60 kDa SS-A/Ro ribonucleoprotein isoform 2 GN=TROVE2
HEK293T	Rep1_24hpi	HOMO SAPIENS	VETEKLLKYLEAVEKVKR	HEK_20211112_24hr	AY20211112_HT_HEK293T_CIITA_SARS_classII_24hr_fxn2.34502.34502.4	4	1	HCD	34	97.9	14.32	-4.21	-2.98	18.53	17.3	-4.21	74.4	13	4	5	0	10	30	12100000	0	2	0	0	0		Hydrogen	220	(S)	VETEKLLKYLEAVEKVKR	18	(T)		KLGGLQFLETLFSIALSKIP	KYRkLILEQAKTTSLELV		V E T E/K/L/L/K/Y/L/E/A/V/E/K/V K/R	66.7	12	0	13	0	0	y-ion bias		0.947	90.6	54.97	7	92.59	544.577	2175.28	0.0102	4.7	2.9	8.35	23507	61411.3	HOMO SAPIENS	NP_001166995.1	NP_001166995.1|NP_001035829.2|NP_001035828.1|NP_001166996.1	TROVE2	60 kDa SS-A/Ro ribonucleoprotein isoform 2 GN=TROVE2	538	60 kDa SS-A/Ro ribonucleoprotein isoform 2 GN=TROVE2
HEK293T	Rep1_24hpi	HOMO SAPIENS	VETEKLLKYLEAVEKVKR	HEK_20211112_24hr	AY20211112_HT_HEK293T_CIITA_SARS_classII_24hr_fxn2.34512.34512.5	5	1	HCD	34	96	10.33	-0.13	-2.84	10.46	13.17	-0.13	62.6	10	4	5	0	13	30	1270000	0	2	0	0	0		Hydrogen	220	(S)	VETEKLLKYLEAVEKVKR	18	(T)		InGkVIYFHTLLALFVKR	KWLLYLVkVESKGLEKVT		V E T E K L L/K/Y L/E/A/V/E/K/V/K/R	50	9	0	10	0	0	y-ion bias		0.237	100	54.97	0	100	435.863	2175.28	0.0102	4.7	7.4	8.35	23507	61411.3	HOMO SAPIENS	NP_001166995.1	NP_001166995.1|NP_001035829.2|NP_001035828.1|NP_001166996.1	TROVE2	60 kDa SS-A/Ro ribonucleoprotein isoform 2 GN=TROVE2	538	60 kDa SS-A/Ro ribonucleoprotein isoform 2 GN=TROVE2
HEK293T	Rep2_24hpi	HOMO SAPIENS	VETEKLLKYLEAVEKVKR	HEK_20220301_24hr	AP20220301_HEK293T_SARSCoV2_24hr_fxn3.38328.38328.4	4	1	HCD	30	94.6	8.38	2.65	0.02	5.73	8.36	2.75	52.4	11	4	5	0	15	30	2080000	0	2	0	0	0		Hydrogen	220	(S)	VETEKLLKYLEAVEKVKR	18	(T)		VESnKVLDKVVVTSKIkFV	VEnIKIWLSLRSYLKRR	NA	V/E|T E/K L/L/K/Y L/E/A/V/E-K V K/R	50	9	1	11	1	1	y-ion bias		0.547	59.1	68.83	4	100	544.573	2175.28	-0.0051	-2.3	2.8	8.35	33861	61411.3	HOMO SAPIENS	NP_001166995.1	NP_001166995.1|NP_001035829.2|NP_001035828.1|NP_001166996.1	TROVE2	60 kDa SS-A/Ro ribonucleoprotein isoform 2 GN=TROVE2	538	60 kDa SS-A/Ro ribonucleoprotein isoform 2 GN=TROVE2
HEK293T	Rep1_24hpi	HOMO SAPIENS	VQNTQLTVETTNIEGTISYP	HEK_20211112_24hr	AY20211112_HT_HEK293T_CIITA_SARS_classII_24hr_fxn2.55733.55733.2	2	1	HCD	34	99.2	4.48	2.31	2.92	2.17	1.56	0.21	44.2	5	0	0	2.12	19	30	3100000	0	7	0	0	0		Hydrogen	1434	(D)	VQNTQLTVETTNIEGTISYP	20	(L)		NNGLPGnnVkVYVnLLGPPSP	NINnRDQIIFMVGRGYLSP		V Q\N\T Q L T V E T T-N I-E G T\I/S Y P	10	2	3	1	0	2	b-ion bias		0.99	94.1	92.02	14	100	1104.56	2208.1	0.0181	8.2	1.3	3.8	246154	188026	HOMO SAPIENS	NP_001238949.1	NP_001238949.1|NP_001238953.1|NP_002411.3	TRPM1	transient receptor potential cation channel subfamily M member 1 isoform 1 GN=TRPM1	1642	transient receptor potential cation channel subfamily M member 1 isoform 1 GN=TRPM1
HEK293T	Rep1_24hpi	HOMO SAPIENS	LDELRLAVAWNRVDIA	HEK_20211112_24hr	AY20211112_HT_HEK293T_CIITA_SARS_classII_24hr_fxn2.41970.41970.3	3	1	HCD	34	98.2	16.48	6.08	8.44	10.4	8.04	0.77	77.2	10	2	2	0	9	30	2270000	0	0	0	0	0		Hydrogen	394	(Y)	LDELRLAVAWNRVDIA	16	(Q)		LALGEDRILkWNREV	GANLKRRNAQGkSALDL		L/D|E L R\L-A\V|A|W/N R\V D\I-A	56.2	9	7	5	3	2	unbiased		0.42	100	67.43	0	100	618.681	1854.02	0.0055	3	3	4.56	85377	135782	HOMO SAPIENS	NP_060106.2	NP_060106.2|NP_001308210.1|NP_001182156.1|NP_001308212.1	TRPM4	transient receptor potential cation channel subfamily M member 4 isoform 1 GN=TRPM4	1214	transient receptor potential cation channel subfamily M member 4 isoform 1 GN=TRPM4
HEK293T	Rep1_24hpi	HOMO SAPIENS	YLDELRLAVAWNRVDIA	HEK_20211112_24hr	AY20211112_HT_HEK293T_CIITA_SARS_classII_24hr_fxn2.46638.46638.3	3	1	HCD	34	95.6	20.31	6.57	6.97	13.74	13.35	6.57	91.2	13	2	2	0	5	30	4330000	0	1	0	0	0		Hydrogen	393	(A)	YLDELRLAVAWNRVDIA	17	(Q)		ADVRNWAVALRLEDLYI	AYLDELRLAVAWNRVDI		Y/L/D/E/L-R|L/A|V/A/W/N R V D\I-A	76.5	13	3	10	2	2	y-ion bias		0.902	88.7	75.55	13	100	673.035	2017.09	0.0038	1.9	1.9	4.56	143665	135782	HOMO SAPIENS	NP_060106.2	NP_060106.2|NP_001308210.1|NP_001182156.1|NP_001308212.1	TRPM4	transient receptor potential cation channel subfamily M member 4 isoform 1 GN=TRPM4	1214	transient receptor potential cation channel subfamily M member 4 isoform 1 GN=TRPM4
HEK293T	Rep2_24hpi	HOMO SAPIENS	AILYPHEAPSWTLAKDIVFHPYWMIF	HEK_20220301_24hr	AP20220301_HEK293T_SARSCoV2_24hr_fxn3.54716.54716.3	3	1	HCD	30	97.8	5.45	4.18	4.1	1.26	1.34	0.63	30.2	6	0	0	1.14	18	30	1720000	0	4	0	0	0	K1034k	Hydrogen	1020	(K)	AILYPHEAPSWTLAkDIVFHPYWMIF	26	(G)		GVTLECRPAVVLSSATNAWNSPLYPLDAW	VGEVYQQLHAAMSQAPVKENIPYSWASLA	NA	A I L Y P H E A P-S\W T/L A k D I V\F H P Y-W-M I F	7.7	2	2	1	0	3	internal-ion bias	k:Acetyl	-0.859	55.1	97.58	0	100	1063.2	3145.6	41.9996	-3.4	3.9	6	633758	214804	HOMO SAPIENS	NP_060142.3	NP_060142.3|NP_001288141.1	TRPM7	transient receptor potential cation channel subfamily M member 7 isoform a GN=TRPM7	1865	transient receptor potential cation channel subfamily M member 7 isoform a GN=TRPM7
HEK293T	Rep1_24hpi	HOMO SAPIENS	NDALLTFVWKLVANFR	HEK_20211112_24hr	AY20211112_HT_HEK293T_CIITA_SARS_classII_24hr_fxn2.35631.35631.3	3	1	HCD	34	98	4.71	3.7	3.16	1.01	1.55	0.51	46	6	1	2	0	17	30	1450000	0	1	0	0	0	N530n	Hydrogen	517	(Y)	NDALLTFVWKLVAnFR	16	(R)		KFNTVKGDVEGIKIWSS	LTGkRYPLSGMGLPTFK		N D\A/L L T-F V W K L V A-n-F/R	25	4	1	2	0	3	internal-ion bias	n:Deamidated	0.1	63.4	56.78	0	100	636.682	1907.05	0.9762	-4.1	3.9	5.96	125820	129223	HOMO SAPIENS	NP_076985.4	NP_076985.4	TRPM8	transient receptor potential cation channel subfamily M member 8 GN=TRPM8	1104	transient receptor potential cation channel subfamily M member 8 GN=TRPM8
HEK293T	Rep1_24hpi	HOMO SAPIENS	GEKSGALPQQYPASGENKSKD	HEK_20211112_24hr	AY20211112_HT_HEK293T_CIITA_SARS_classII_24hr_fxn1.13172.13172.3	3	1	HCD	34	70.9	4.93	5.67	3.53	-0.74	1.4	1.23	55.6	7	2	2	0	16	30	0	0	4	0	0	0	N889n K890k	Hydrogen	873	(G)	GEKSGALPQQYPASGEnkSKD	21	(E)		VSSGIGEDEYRKERmDAIY	mAGLEDSKAnVEVKnEEQKP		G E K\S\G-A\L P Q Q Y P A-S G E n-k-S-K D	23.8	5	3	0	0	5	internal-ion bias	n:Deamidated,k:Acetyl	-2	100	23.58	90	100	745.351	2191.06	42.9759	-8.4	-0.4	4.94	215021	145246	HOMO SAPIENS	NP_054831.2	NP_054831.2|NP_001269832.1|NP_001269831.1|NP_001317528.1	TRPS1	zinc finger transcription factor Trps1 isoform 1 GN=TRPS1	1294	zinc finger transcription factor Trps1 isoform 1 GN=TRPS1
HEK293T	Rep1_24hpi	HOMO SAPIENS	ALMGETVGQVSKESKHIWK	HEK_20211112_24hr	AY20211112_HT_HEK293T_CIITA_SARS_classII_24hr_fxn2.27930.27930.3	3	1	HCD	34	99.1	8.43	8.78	6.25	-0.35	2.18	1.55	57.1	7	1	2	0	16	30	46000000	0	3	0	0	0	M718m K727k	Hydrogen	716	(I)	ALmGETVGQVSkESKHIWK	19	(L)		IEPETVYLIQEWNSLAPIA	QLTAkTLYMSHRELPAWV		A L m G E T V-G Q V S-k\E\S K H-I\W/K	26.3	5	3	1	0	3	internal-ion bias	m:Oxidized methionine,k:Acetyl	0.963	94.2	44.68	15	60.34	729.385	2128.12	58.02	6.6	1.8	8.55	214689	99021.1	HOMO SAPIENS	NP_067638.3	NP_067638.3|NP_001170902.1|NP_001170899.1|NP_671737.1|NP_001170904.1	TRPV4	transient receptor potential cation channel subfamily V member 4 isoform a GN=TRPV4	871	transient receptor potential cation channel subfamily V member 4 isoform a GN=TRPV4
HEK293T	Rep1_24hpi	HOMO SAPIENS	ALMGETVGQVSKESKHIWK	HEK_20211112_24hr	AY20211112_HT_HEK293T_CIITA_SARS_classII_24hr_fxn2.27925.27925.4	4	1	HCD	34	99	6.94	5.21	5.03	1.73	1.91	0.05	55.4	6	1	2	0	17	30	95400000	0	3	0	0	0	M718m K727k	Hydrogen	716	(I)	ALmGETVGQVSkESKHIWK	19	(L)		FVTKINSHFDGWGFmKKK	VLRVQFPSWNGLGSIPSTDI		A L m G E T V-G Q V S-k\E\S K H-I W/K	15.8	3	2	1	0	3	internal-ion bias	m:Oxidized methionine,k:Acetyl	0.967	95.4	44.68	18	28.22	547.291	2128.12	58.0206	6.9	9.6	8.55	212617	99021.1	HOMO SAPIENS	NP_067638.3	NP_067638.3|NP_001170902.1|NP_001170899.1|NP_671737.1|NP_001170904.1	TRPV4	transient receptor potential cation channel subfamily V member 4 isoform a GN=TRPV4	871	transient receptor potential cation channel subfamily V member 4 isoform a GN=TRPV4
HEK293T	Rep1_24hpi	HOMO SAPIENS	IPIRPCVLKYLGKTHN	HEK_20211112_24hr	AY20211112_HT_HEK293T_CIITA_SARS_classII_24hr_fxn3.19245.19245.3	3	1	HCD	34	98.6	4.69	3.48	2.06	1.2	2.62	0.09	40.4	5	2	3	0	17	30	15600000	0	2	0	0	0		Hydrogen	2686	(P)	IPIRPCVLKYLGKTHN	16	(L)		IVDVELLRILmRFLY	LNPVLYAFVSLKFRKN		I/P I R P C V L\K\Y\L\G K T H N	25	4	4	1	0	0	b-ion bias	C:Carbamidomethylation,	0.929	100	34.3	8	89.02	637.037	1909.08	0.0122	6.4	-0.9	10.29	43924	442043	HOMO SAPIENS	NP_001231509.1	NP_001231509.1|NP_003487.1	TRRAP	transformation/transcription domain-associated protein isoform 1 GN=TRRAP	3859	transformation/transcription domain-associated protein isoform 1 GN=TRRAP
HEK293T	Rep1_24hpi	HOMO SAPIENS	PPPPPPPPPPATPVTPAPVPPFEK	HEK_20211112_24hr	AY20211112_HT_HEK293T_CIITA_SARS_classII_24hr_fxn2.54892.54892.4	4	6	HCD	34	96.1	8.86	5.07	6.89	3.8	1.97	0.41	72.8	10	0	1	0	9	23	15100000	0	2	0	0	0		Hydrogen	506	(A)	PPPPPPPPPPATPVTPAPVPPFEK	24	(Q)		PKKTKEPPPMkPAPPPPPPPPPG	PPPPPPPPPPAPKMPPPEKTkKG		P P\P\P P\P\P\P\P\P\A T-P V T P A-P V P P-F E K	25	6	8	0	0	3	b-ion bias		0.987	94.5	90.47	89	100	606.091	2421.32	0.0197	8.1	2.1	6.43	118432	442043	HOMO SAPIENS	NP_001231509.1	NP_001231509.1|NP_003487.1	TRRAP	transformation/transcription domain-associated protein isoform 1 GN=TRRAP	3859	transformation/transcription domain-associated protein isoform 1 GN=TRRAP
HEK293T	Rep1_24hpi	HOMO SAPIENS	SPVGEFLLAGGRTK	HEK_20211112_24hr	AY20211112_HT_HEK293T_CIITA_SARS_classII_24hr_fxn2.25320.25320.3	3	1	HCD	34	100	12.22	3.15	3.9	9.07	8.32	0.44	86.2	8	1	2	0	7	26	3200000	0	2	0	0	0		Hydrogen	1045	(R)	SPVGEFLLAGGRTK	14	(T)		VSPVGNGIRTFALT	LnPLQYIKQWK		S P\V-G-E/F|L/L/A/G G R T\K	57.1	8	3	5	1	2	unbiased		0.97	100	40.63	3	100	477.938	1431.8	0.0031	2.2	2.2	8.46	66145	202715	HOMO SAPIENS	NP_000539.2	NP_000539.2|NP_001107854.1|NP_066399.2|NP_001305761.1|NP_001350457.1|NP_001070651.1|NP_001305756.1|NP_001305758.1|NP_001305760.1	TSC2	tuberin isoform 1 GN=TSC2	1807	tuberin isoform 1 GN=TSC2
HEK293T	Rep1_24hpi	HOMO SAPIENS	SPVGEFLLAGGRTKTWL	HEK_20211112_24hr	AY20211112_HT_HEK293T_CIITA_SARS_classII_24hr_fxn3.39084.39084.3	3	1	HCD	34	99.7	15.79	4.67	3.16	11.12	12.63	4.67	92.6	10	2	2	0	5	30	8910000	0	3	0	0	0		Hydrogen	1045	(R)	SPVGEFLLAGGRTKTWL	17	(V)		FILCVSRLTPVWRKG	SPVYLGEKFPDKKPKV		S P\V-G-E-F/L/L/A/G/G R T K/T W-L	52.9	9	1	6	0	4	y-ion bias		0.924	87.7	68.03	7	70.27	611.345	1832.01	0.0125	6.8	-9.5	8.46	86444	202715	HOMO SAPIENS	NP_000539.2	NP_000539.2|NP_001107854.1|NP_066399.2|NP_001305761.1|NP_001350457.1|NP_001070651.1|NP_001305756.1|NP_001305758.1|NP_001305760.1	TSC2	tuberin isoform 1 GN=TSC2	1807	tuberin isoform 1 GN=TSC2
HEK293T	Rep2_24hpi	HOMO SAPIENS	SPVGEFLLAGGRTKTWL	HEK_20220301_24hr	AP20220301_HEK293T_SARSCoV2_24hr_fxn3.46449.46449.3	3	1	HCD	30	94.8	8.94	3.66	-0.3	5.28	9.24	3.03	59.8	7	2	2	0	15	30	8650000	0	3	0	0	0		Hydrogen	1045	(R)	SPVGEFLLAGGRTKTWL	17	(V)		SPVWkVSGVTTKFKPE	GKGTGEFIKALMkEIPA	NA	S P|V/G-E/F-L/L/A/G G R T K T W-L	47.1	8	1	6	1	3	y-ion bias		0.881	61.5	83.35	21	100	611.336	1832.01	-0.0133	-7.3	-1.2	8.46	119402	202715	HOMO SAPIENS	NP_000539.2	NP_000539.2|NP_001107854.1|NP_066399.2|NP_001305761.1|NP_001350457.1|NP_001070651.1|NP_001305756.1|NP_001305758.1|NP_001305760.1	TSC2	tuberin isoform 1 GN=TSC2	1807	tuberin isoform 1 GN=TSC2
HEK293T	Rep1_24hpi	HOMO SAPIENS	VGLKYGTDLLLYRKGPPF	HEK_20211112_24hr	AY20211112_HT_HEK293T_CIITA_SARS_classII_24hr_fxn3.51791.51791.3	3	1	HCD	34	99.1	6.1	5.48	4.12	0.62	1.98	1.26	59.5	6	2	3	1.16	17	30	64800000	0	3	0	0	0		Hydrogen	358	(K)	VGLKYGTDLLLYRKGPPF	18	(Y)		GLYVTLKGnPSAKKFVRTG	TRKQFKPGLSYVGKVELS		V G\L-K-Y G T D L/L L/Y R K G-P/P F	16.7	3	1	3	0	3	internal-ion bias		0.992	84.1	90.45	16	75.63	679.721	2037.15	-0.0055	-2.7	-0.7	9.52	70977	59466.9	HOMO SAPIENS	NP_001308207.1	NP_001308207.1|NP_001138864.1|NP_001138865.1|NP_001138866.1	TSEN2	tRNA-splicing endonuclease subunit Sen2 isoform 5 GN=TSEN2	516	tRNA-splicing endonuclease subunit Sen2 isoform 5 GN=TSEN2
HEK293T	Rep1_24hpi	HOMO SAPIENS	AVSESQLKKMVSKYKYRD	HEK_20211112_24hr	AY20211112_HT_HEK293T_CIITA_SARS_classII_24hr_fxn2.22532.22532.4	4	1	HCD	34	99.5	17.33	3.23	5.16	14.1	12.17	1.12	84	13	4	5	1.13	8	30	29000000	0	5	0	0	0		Acetyl	2	(M)	AVSESQLKKMVSKYKYRD	18	(L)		qDKTTSLKRTTHYkRNLS	EEkLSQKKESEKRNVTVQ		A V\S E/S-Q/L/K/K/M/V/S/K/Y/K/Y R D	61.1	11	1	11	0	1	y-ion bias		0.913	97.2	36.63	13	43.27	551.296	2202.16	0.0023	1	-0.7	9.7	210011	44114.7	HOMO SAPIENS	NP_006283.1	NP_006283.1	TSG101	tumor susceptibility gene 101 protein GN=TSG101	390	tumor susceptibility gene 101 protein GN=TSG101
HEK293T	Rep1_24hpi	HOMO SAPIENS	AVSESQLKKMVSKYKYRD	HEK_20211112_24hr	AY20211112_HT_HEK293T_CIITA_SARS_classII_24hr_fxn3.20876.20876.4	4	1	HCD	34	99.1	18.29	1.93	4.94	16.36	13.35	0.44	88.3	13	4	5	0	6	30	25800000	0	5	0	0	0		Acetyl	2	(M)	AVSESQLKKMVSKYKYRD	18	(L)		WIETARKCKVVDMSGIPVL	IRHEAPYLFQKYVKESHG		A V|S E/S-Q-L/K/K/M/V/S/K/Y/K/Y R D	61.1	11	1	11	1	2	y-ion bias		0.976	100	36.98	13	76.08	551.296	2202.16	0.0022	1	-7.4	9.7	210011	44114.7	HOMO SAPIENS	NP_006283.1	NP_006283.1	TSG101	tumor susceptibility gene 101 protein GN=TSG101	390	tumor susceptibility gene 101 protein GN=TSG101
HEK293T	Rep1_24hpi	HOMO SAPIENS	AVSESQLKKMVSKYKYRD	HEK_20211112_24hr	AY20211112_HT_HEK293T_CIITA_SARS_classII_24hr_fxn2.14922.14922.4	4	1	HCD	34	98.4	4.82	0.98	1.93	3.84	2.9	1.01	49.9	8	4	5	0	16	30	2590000	0	5	0	0	0	M11m	Acetyl	2	(M)	AVSESQLKKmVSKYKYRD	18	(L)		qTDFHKSTIKFkkSNRVS	GVLQLGnIVFKKERNTDQAS		A V S E S-Q/L K/K m/V/S/K/Y/K Y R D	27.8	5	0	7	0	1	y-ion bias	m:Oxidized methionine	0.861	81.8	25.25	0	100	555.299	2202.16	16.0139	8.5	5	9.7	202340	44114.7	HOMO SAPIENS	NP_006283.1	NP_006283.1	TSG101	tumor susceptibility gene 101 protein GN=TSG101	390	tumor susceptibility gene 101 protein GN=TSG101
HEK293T	Rep1_24hpi	HOMO SAPIENS	AVSESQLKKMVSKYKYRD	HEK_20211112_24hr	AY20211112_HT_HEK293T_CIITA_SARS_classII_24hr_fxn3.13703.13703.4	4	2	HCD	34	99.3	12.19	0.16	-0.76	12.03	12.95	0.99	64.8	12	4	5	0	11	30	10900000	0	5	0	0	0	M11m	Acetyl	2	(M)	AVSESQLKKmVSKYKYRD	18	(L)		KGPSPNYGVNTRVAFAVPKTD	VGTTAASSKNAFPLGAPTLVTSQ		A V|S E/S-Q/L/K/K m/V/S/K/Y/K/Y R D	50	9	1	11	1	1	y-ion bias	m:Oxidized methionine	0.829	100	25.27	12	100	555.295	2202.16	16.0003	2.4	-1.1	9.7	220785	44114.7	HOMO SAPIENS	NP_006283.1	NP_006283.1	TSG101	tumor susceptibility gene 101 protein GN=TSG101	390	tumor susceptibility gene 101 protein GN=TSG101
HEK293T	Rep1_24hpi	HOMO SAPIENS	AVSESQLKKMVSKYKYRD	HEK_20211112_24hr	AY20211112_HT_HEK293T_CIITA_SARS_classII_24hr_fxn2.22563.22563.5	5	1	HCD	34	97.4	17.2	1.57	3.31	15.63	13.89	0.39	85.4	13	4	5	1.24	7	30	5600000	0	5	0	0	0		Acetyl	2	(M)	AVSESQLKKMVSKYKYRD	18	(L)		qDKTTSLKRTTHYkRNLS	IRHEAPYLFQKYVKESHG		A V/S E/S-Q/L/K/K/M/V/S/K/Y/K/Y R D	61.1	11	0	12	0	1	y-ion bias		0.935	100	36.67	3	95.64	441.238	2202.16	0.0022	1	-0.8	9.7	210011	44114.7	HOMO SAPIENS	NP_006283.1	NP_006283.1	TSG101	tumor susceptibility gene 101 protein GN=TSG101	390	tumor susceptibility gene 101 protein GN=TSG101
HEK293T	Rep1_24hpi	HOMO SAPIENS	AVSESQLKKMVSKYKYRD	HEK_20211112_24hr	AY20211112_HT_HEK293T_CIITA_SARS_classII_24hr_fxn3.20888.20888.5	5	1	HCD	34	97.4	16.66	2.21	3.7	14.45	12.96	0.17	79.5	13	4	5	1.24	8	30	11400000	0	5	0	0	0		Acetyl	2	(M)	AVSESQLKKMVSKYKYRD	18	(L)		VGASLPGNGFSTLSERRGSPRG	TNRGSVAAKKFkDIIHYDP		A V/S E/S-Q/L/K/K/M/V/S/K/Y/K/Y R D	61.1	11	0	12	0	1	y-ion bias		0.984	92.8	36.98	13	95.55	441.237	2202.16	-0.0018	-0.8	8.9	9.7	213390	44114.7	HOMO SAPIENS	NP_006283.1	NP_006283.1	TSG101	tumor susceptibility gene 101 protein GN=TSG101	390	tumor susceptibility gene 101 protein GN=TSG101
HEK293T	Rep2_24hpi	HOMO SAPIENS	AVSESQLKKMVSKYKYRD	HEK_20220301_24hr	AP20220301_HEK293T_SARSCoV2_24hr_fxn2.22906.22906.4	4	1	HCD	30	96.4	13.32	4.34	4.17	8.99	9.16	0.06	64.6	11	4	5	0	11	30	1230000	0	5	0	0	0	M11m	Acetyl	2	(M)	AVSESQLKKmVSKYKYRD	18	(L)		PPFSPLQYQKKQNkKSEE	EkERQALKNALGKAQFSEE	NA	A/V|S/E/S-Q L/K/K m V S/K/Y/K/Y R D	50	9	1	10	1	1	y-ion bias	m:Oxidized methionine	0.622	100	42	0	100	555.294	2202.16	15.9969	0.9	2.4	9.7	228390	44114.7	HOMO SAPIENS	NP_006283.1	NP_006283.1	TSG101	tumor susceptibility gene 101 protein GN=TSG101	390	tumor susceptibility gene 101 protein GN=TSG101
HEK293T	Rep2_24hpi	HOMO SAPIENS	AVSESQLKKMVSKYKYRD	HEK_20220301_24hr	AP20220301_HEK293T_SARSCoV2_24hr_fxn3.22820.22820.4	4	1	HCD	30	96	14.19	6.04	3.48	8.15	10.71	1.84	68.1	13	4	5	0	11	30	1700000	0	5	0	0	0	M11m	Acetyl	2	(M)	AVSESQLKKmVSKYKYRD	18	(L)		WIETARKCKVVDmSGIPVL	QNAFKIHNAITVHMNKASPP	NA	A/V|S/E/S-Q/L/K/K m V/S/K/Y/K/Y R D	66.7	12	1	12	1	1	y-ion bias	m:Oxidized methionine	0.954	100	42	0	100	555.293	2202.16	15.9927	-1	-9.4	9.7	231773	44114.7	HOMO SAPIENS	NP_006283.1	NP_006283.1	TSG101	tumor susceptibility gene 101 protein GN=TSG101	390	tumor susceptibility gene 101 protein GN=TSG101
HEK293T	Rep1_24hpi	HOMO SAPIENS	AVSESQLKKMVSKYKYRDL	HEK_20211112_24hr	AY20211112_HT_HEK293T_CIITA_SARS_classII_24hr_fxn3.25475.25475.4	4	1	HCD	34	96.1	8.49	1.96	3.17	6.53	5.32	0.75	59	10	4	5	0	14	30	1550000	0	5	0	0	0		Acetyl	2	(M)	AVSESQLKKMVSKYKYRDL	19	(T)		SPGLSEWKVLNLNAGFEVLLE	VGFARMNGRTVGIVGNQPKVASG		A V|S E S-Q-L/K/K M/V/S K/Y/K/Y R D L	31.6	6	1	8	1	2	y-ion bias		0.893	83	44.47	2	100	579.568	2315.24	0.007	3	9.3	9.7	177912	44114.7	HOMO SAPIENS	NP_006283.1	NP_006283.1	TSG101	tumor susceptibility gene 101 protein GN=TSG101	390	tumor susceptibility gene 101 protein GN=TSG101
HEK293T	Rep1_24hpi	HOMO SAPIENS	YQLPGTVKPLPAAVQSVQVQPSY	HEK_20211112_24hr	AY20211112_HT_HEK293T_CIITA_SARS_classII_24hr_fxn3.38875.38875.4	4	1	HCD	34	99	4.12	1.99	0.57	2.13	3.56	1.17	40.3	5	0	1	0	17	30	6820000	0	5	0	0	0		Hydrogen	583	(A)	YQLPGTVKPLPAAVQSVQVQPSY	23	(A)		TGDLSYIIEGRAPLLLSQIPkGS	SVAKVSCGNFKVNAIYGLmVALL		Y Q L P G T V K P L/P/A/A-V Q S-V Q V Q P S Y	13	3	0	3	0	2	y-ion bias		0.932	90.1	67.57	19	100	618.338	2470.33	-0.0031	-1.2	-9.8	8.5	197224	118884	HOMO SAPIENS	NP_001295139.1	NP_001295139.1|NP_005777.3	TSHZ1	teashirt homolog 1 isoform 1 GN=TSHZ1	1077	teashirt homolog 1 isoform 1 GN=TSHZ1
HEK293T	Rep1_24hpi	HOMO SAPIENS	SLFQTSEGKYLLSDLGPQER	HEK_20211112_24hr	AY20211112_HT_HEK293T_CIITA_SARS_classII_24hr_fxn2.46169.46169.3	3	1	HCD	34	99.4	4.58	5.53	3.01	-0.95	1.57	0.5	53.3	5	1	2	0	19	30	2220000	0	5	0	0	0		Hydrogen	863	(S)	SLFQTSEGKYLLSDLGPQER	20	(M)		LYYQnSKKnLKkSISPEPS	SPIKALSNQkFRDFRNTFG		S L\F Q T S E G K\Y\L\L S-D L G-P Q E R	10	2	4	0	0	2	b-ion bias		-0.116	69.8	74.62	0	100	756.728	2268.15	0.0189	8.3	-2.8	4.68	245316	116372	HOMO SAPIENS	NP_775756.3	NP_775756.3|NP_001180350.1	TSHZ2	teashirt homolog 2 isoform 1 GN=TSHZ2	1034	teashirt homolog 2 isoform 1 GN=TSHZ2
HEK293T	Rep1_24hpi	HOMO SAPIENS	NPKLNWAGAEVFSGLSS	HEK_20211112_24hr	AY20211112_HT_HEK293T_CIITA_SARS_classII_24hr_fxn2.40241.40241.2	2	1	HCD	34	97.5	13.18	2.33	-1.5	10.85	14.68	4.09	65.3	10	1	1	1.21	9	30	3420000	0	3	0	0	0		Hydrogen	278	(G)	NPKLNWAGAEVFSGLSS	17	(L)		HLAQYNPKEDYALSK	RDSLIPCKEAGLRFn		N P K-L\N-W\A\G\A\E\V\F S G L/S-S	58.8	10	7	1	0	3	b-ion bias		-0.207	71.8	64.45	0	100	888.952	1776.89	0.0049	2.7	2.7	6	176333	39691.7	HOMO SAPIENS	NP_001305406.1	NP_001305406.1|NP_001245139.1	TSKU	tsukushin isoform a precursor GN=TSKU	367	tsukushin isoform a precursor GN=TSKU
HEK293T	Rep2_24hpi	HOMO SAPIENS	EYVEAVSFQHFIKTR	HEK_20220301_24hr	AP20220301_HEK293T_SARSCoV2_24hr_fxn3.47285.47285.3	3	1	HCD	30	97.1	6.89	5.05	3.53	1.84	3.36	0.99	43.3	7	0	1	0	15	30	1570000	0	3	0	0	0	K138k	Hydrogen	126	(Q)	EYVEAVSFQHFIkTR	15	(S)		EYAKEMGLIVASGETkK	EVYVVAmNIkKEAESK	NA	E Y\V\E-A/V/S F Q H F-I-k T R	33.3	5	2	2	0	3	internal-ion bias	k:Acetyl	0.792	46.2	84.97	0	84.59	632.661	1853.95	42.0152	2.4	-4.6	6.85	168572	33226	HOMO SAPIENS	NP_005990.1	NP_005990.1	TSNAX	translin-associated protein X GN=TSNAX	290	translin-associated protein X GN=TSNAX
HEK293T	Rep1_24hpi	HOMO SAPIENS	GLQEYVEAVSFQHFIK	HEK_20211112_24hr	AY20211112_HT_HEK293T_CIITA_SARS_classII_24hr_fxn2.43945.43945.2	2	1	HCD	34	97.5	17.41	0.75	-0.35	16.66	17.77	1.1	94.3	12	0	1	0	2	30	8220000	0	2	0	0	0		Hydrogen	123	(T)	GLQEYVEAVSFQHFIK	16	(T)		GLQEEHARLVEEAGQTK	nYRkDGNFGLQELGLK		G L\Q\E|Y/V/E-A/V/S F Q/H-F-I/K	68.8	11	3	7	1	3	y-ion bias		0.93	100	70.9	12	100	947.992	1894.97	0.0061	3.2	7.5	5.4	172957	33226	HOMO SAPIENS	NP_005990.1	NP_005990.1	TSNAX	translin-associated protein X GN=TSNAX	290	translin-associated protein X GN=TSNAX
HEK293T	Rep1_24hpi	HOMO SAPIENS	GLQEYVEAVSFQHFIK	HEK_20211112_24hr	AY20211112_HT_HEK293T_CIITA_SARS_classII_24hr_fxn2.43910.43910.3	3	2	HCD	34	98.4	17.66	4.82	4.87	12.84	12.79	0.1	96.1	13	0	1	0	1	30	63800000	0	2	0	0	0		Hydrogen	123	(T)	GLQEYVEAVSFQHFIK	16	(T)		SGFLnkLDAAKTnSSLGK	QEERFAAVLkEYELK		G L\Q E-Y-V/E/A/V/S/F/Q/H-F-I/K	75	12	1	8	0	4	y-ion bias		0.992	100	70.9	14	46.87	632.33	1894.97	0.0056	3	-0.1	5.4	173160	33226	HOMO SAPIENS	NP_005990.1	NP_005990.1	TSNAX	translin-associated protein X GN=TSNAX	290	translin-associated protein X GN=TSNAX
HEK293T	Rep1_24hpi	HOMO SAPIENS	GLQEYVEAVSFQHFIK	HEK_20211112_24hr	AY20211112_HT_HEK293T_CIITA_SARS_classII_24hr_fxn3.40401.40401.3	3	1	HCD	34	98.1	14.73	4.38	3.96	10.34	10.77	4.38	83.2	11	0	1	0	6	30	19900000	0	2	0	0	0		Hydrogen	123	(T)	GLQEYVEAVSFQHFIK	16	(T)		AVYRPWFRSGLDNWK	QEERFAAVLkEYELK		G L\Q E-Y-V/E/A/V/S/F Q/H F-I/K	50	8	1	7	0	3	y-ion bias		0.994	68.7	70.28	15	35.14	632.329	1894.97	0.0033	1.7	1	5.4	177556	33226	HOMO SAPIENS	NP_005990.1	NP_005990.1	TSNAX	translin-associated protein X GN=TSNAX	290	translin-associated protein X GN=TSNAX
HEK293T	Rep2_24hpi	HOMO SAPIENS	GLQEYVEAVSFQHFIK	HEK_20220301_24hr	AP20220301_HEK293T_SARSCoV2_24hr_fxn2.48294.48294.3	3	1	HCD	30	95.8	18.89	5.65	4.92	13.24	13.96	0.46	90.9	13	0	1	0	4	30	9050000	0	2	0	0	0		Hydrogen	123	(T)	GLQEYVEAVSFQHFIK	16	(T)		ECLnIAQKGKFPYGIGV	EGIGYPFKGKQAInLCV	NA	G L\Q E-Y/V/E/A/V/S/F/Q/H/F-I/K	75	12	1	10	0	2	y-ion bias		0.993	100	85.53	11	100	632.329	1894.97	0.0031	1.6	-0.1	5.4	177675	33226	HOMO SAPIENS	NP_005990.1	NP_005990.1	TSNAX	translin-associated protein X GN=TSNAX	290	translin-associated protein X GN=TSNAX
HEK293T	Rep1_24hpi	HOMO SAPIENS	LQEYVEAVSFQHFIK	HEK_20211112_24hr	AY20211112_HT_HEK293T_CIITA_SARS_classII_24hr_fxn2.35097.35097.3	3	1	HCD	34	62.7	14.8	-0.1	1.44	14.89	13.36	-0.1	83.5	11	0	1	0	4	30	11800000	0	2	0	0	0		Hydrogen	124	(G)	LQEYVEAVSFQHFIK	15	(T)		VEYVPLQSQVAYQKW	LDYVAAKFHEEAGIFK		L Q\E Y-V/E/A/V/S F/Q/H/F-I/K	60	9	1	8	0	2	y-ion bias		0.71	100	55.97	2	26.24	613.323	1837.95	0.0061	3.3	3.3	5.4	159575	33226	HOMO SAPIENS	NP_005990.1	NP_005990.1	TSNAX	translin-associated protein X GN=TSNAX	290	translin-associated protein X GN=TSNAX
HEK293T	Rep2_24hpi	HOMO SAPIENS	LQEYVEAVSFQHFIK	HEK_20220301_24hr	AP20220301_HEK293T_SARSCoV2_24hr_fxn3.40800.40800.3	3	1	HCD	30	89.9	15.04	1.2	0.74	13.84	14.3	0.22	79.4	12	0	1	0	6	30	2810000	0	2	0	0	0		Hydrogen	124	(G)	LQEYVEAVSFQHFIK	15	(T)		AnQLLYEVVDKRGFGAG	SLLGYFPNKKQLEDW	NA	L Q\E\Y-V/E/A/V/S F/Q/H/F-I/K	73.3	11	2	8	0	2	y-ion bias		0.735	83.6	73.2	4	100	613.319	1837.95	-0.006	-3.2	-1.1	5.4	162620	33226	HOMO SAPIENS	NP_005990.1	NP_005990.1	TSNAX	translin-associated protein X GN=TSNAX	290	translin-associated protein X GN=TSNAX
HEK293T	Rep1_24hpi	HOMO SAPIENS	TGLQEYVEAVSFQHFIK	HEK_20211112_24hr	AY20211112_HT_HEK293T_CIITA_SARS_classII_24hr_fxn2.44765.44765.3	3	2	HCD	34	98.3	16.33	2.07	2.94	14.26	13.39	2.07	86.7	13	0	1	0	4	30	32400000	0	3	0	0	0		Hydrogen	122	(T)	TGLQEYVEAVSFQHFIK	17	(T)		GKIFHQFSVAEVYEQLT	GLQEYVEAVSFQHFIKT		T G\L Q-E-Y-V/E/A/V/S/F Q/H/F-I/K	64.7	11	1	8	0	4	y-ion bias		0.997	100	72.35	15	100	666.013	1996.02	0.0067	3.3	3.3	5.37	187778	33226	HOMO SAPIENS	NP_005990.1	NP_005990.1	TSNAX	translin-associated protein X GN=TSNAX	290	translin-associated protein X GN=TSNAX
HEK293T	Rep1_24hpi	HOMO SAPIENS	TGLQEYVEAVSFQHFIK	HEK_20211112_24hr	AY20211112_HT_HEK293T_CIITA_SARS_classII_24hr_fxn3.41187.41187.3	3	1	HCD	34	98.9	14.35	1.48	2.29	12.87	12.06	1.48	84.6	11	0	1	0	5	30	10900000	0	3	0	0	0		Hydrogen	122	(T)	TGLQEYVEAVSFQHFIK	17	(T)		GKIFHQFSVAEVYEQLT	GLQEYVEAVSFQHFIKT		T G\L Q-E-Y\V/E/A V/S F Q/H/F-I/K	47.1	8	2	6	0	3	y-ion bias		0.941	74.1	71.73	15	88.13	666.013	1996.02	0.0073	3.7	3.7	5.37	187554	33226	HOMO SAPIENS	NP_005990.1	NP_005990.1	TSNAX	translin-associated protein X GN=TSNAX	290	translin-associated protein X GN=TSNAX
HEK293T	Rep2_24hpi	HOMO SAPIENS	TGLQEYVEAVSFQHFIK	HEK_20220301_24hr	AP20220301_HEK293T_SARSCoV2_24hr_fxn2.49004.49004.3	3	1	HCD	30	98.1	18.17	2.48	3.92	15.69	14.25	0.67	85.6	13	0	1	0	4	30	4180000	0	3	0	0	0		Hydrogen	122	(T)	TGLQEYVEAVSFQHFIK	17	(T)		AVYCVKIKNEETSIVQD	IEQYGTVEILnHRTGHK	NA	T G\L Q E-Y|V/E/A/V/S/F/Q/H/F-I/K	70.6	12	2	10	1	2	y-ion bias		0.859	84.9	86.73	11	100	666.012	1996.02	0.0034	1.7	7.7	5.37	190505	33226	HOMO SAPIENS	NP_005990.1	NP_005990.1	TSNAX	translin-associated protein X GN=TSNAX	290	translin-associated protein X GN=TSNAX
HEK293T	Rep1_24hpi	HOMO SAPIENS	VSKKLYTLKQSLAKVEN	HEK_20211112_24hr	AY20211112_HT_HEK293T_CIITA_SARS_classII_24hr_fxn3.12543.12543.3	3	1	HCD	34	96.7	10.66	2.14	1.16	8.53	9.51	2.14	65.2	11	3	4	0	9	30	2890000	0	4	0	0	0		Hydrogen	239	(E)	VSKKLYTLKQSLAKVEN	17	(A)		VGSKQSGLLSYAAKSLIVK	TTASKPAKKKPVSKHELV		V S K-K L\Y\T L\K-Q/S-L A/K-V-E/N	47.1	8	3	3	0	5	internal-ion bias		0.91	100	23.37	0	100	650.387	1949.14	0.0038	1.9	1.9	9.83	26121	33226	HOMO SAPIENS	NP_005990.1	NP_005990.1	TSNAX	translin-associated protein X GN=TSNAX	290	translin-associated protein X GN=TSNAX
HEK293T	Rep2_24hpi	HOMO SAPIENS	QPSSPATEEPANLS	HEK_20220301_24hr	AP20220301_HEK293T_SARSCoV2_24hr_fxn2.20152.20152.2	2	1	HCD	30	97.3	6.58	4.13	4.76	2.45	1.82	0.47	60.6	6	0	0	0	16	30	91100000	0	4	0	0	0	Q12q N23n	Hydrogen	12	(D)	qPSSPATEEPAnLS	14	(R)		TATTSNTAGDSDTVA	RmTSSnmPLPASS	NA	q P S S P-A/T E E\P\A-n-L S	28.6	4	2	1	0	3	internal-ion bias	q:Pyroglutamic acid,n:Deamidated	0.931	100	37.12	39	100	706.314	1427.66	-16.0439	-0.9	1.9	3.57	77145	41728.9	HOMO SAPIENS	NP_001277141.1	NP_001277141.1	TSPAN10	tetraspanin-10 isoform a GN=TSPAN10	393	tetraspanin-10 isoform a GN=TSPAN10
HEK293T	Rep2_24hpi	HOMO SAPIENS	SCVKYLIFLSNFPFS	HEK_20220301_24hr	AP20220301_HEK293T_SARSCoV2_24hr_fxn2.51201.51201.2	2	1	HCD	30	78.2	4.74	3.02	3.13	1.72	1.61	0.06	32.5	5	0	0	0	21	30	564000	0	4	0	0	0	N122n K115k	Hydrogen	112	(S)	SCVkYLIFLSnFPFS	15	(L)		IAGEmYPYFFAIIINS	KTVFkASSFAGYVGmLT	NA	S C/V k\Y\L I F\L\S-n F P F S	20	3	4	1	0	1	b-ion bias	C:Carbamidomethylation,n:Deamidated,k:Acetyl	-0.827	67.8	91.23	0	100	932.97	1821.92	43.0087	7.6	7.6	5.55	187224	41728.9	HOMO SAPIENS	NP_001277141.1	NP_001277141.1|NP_114151.3	TSPAN10	tetraspanin-10 isoform a GN=TSPAN10	393	tetraspanin-10 isoform a GN=TSPAN10
HEK293T	Rep1_24hpi	HOMO SAPIENS	SGEEFSFVSPLVKYL	HEK_20211112_24hr	AY20211112_HT_HEK293T_CIITA_SARS_classII_24hr_fxn2.55595.55595.2	2	1	HCD	34	100	13.52	1.4	1.45	12.12	12.07	1.4	92.5	9	1	1	1.29	3	27	4930000	0	4	0	0	0		Hydrogen	11	(A)	SGEEFSFVSPLVKYL	15	(L)		RmGLPHFSGEELLLS	PSkPSPLVVQFTSEGS		S G\E\E\F S F-V S/P L-V/K/Y-L	40	6	3	3	0	3	internal-ion bias		0.965	100	91.78	14	100	851.443	1701.87	0.0058	3.4	9.6	4.53	157689	32279.3	HOMO SAPIENS	NP_848657.1	NP_848657.1	TSPAN33	tetraspanin-33 GN=TSPAN33	283	tetraspanin-33 GN=TSPAN33
HEK293T	Rep1_24hpi	HOMO SAPIENS	DTNYYSEKGFPK	HEK_20211112_24hr	AY20211112_HT_HEK293T_CIITA_SARS_classII_24hr_fxn1.12504.12504.2	2	3	HCD	34	99.3	16.56	2.28	2.34	14.28	14.22	0.33	84.3	9	1	2	1.43	5	30	33100000	0	4	0	0	0		Hydrogen	164	(T)	DTNYYSEKGFPK	12	(S)		TDYSKEGFLGNAF	SENYLQFPHNVT		D T\N|Y|Y/S E/K/G/F/P/K	66.7	8	3	8	2	0	y-ion bias		0.999	100	22.48	12	52.84	724.841	1448.67	0.0052	3.6	3.6	6.07	98026	28190.4	HOMO SAPIENS	NP_003261.1	NP_003261.1|NP_001265669.1|NP_001265671.1|NP_001265672.1	TSPAN6	tetraspanin-6 isoform a GN=TSPAN6	245	tetraspanin-6 isoform a GN=TSPAN6
HEK293T	Rep1_24hpi	HOMO SAPIENS	DTNYYSEKGFPK	HEK_20211112_24hr	AY20211112_HT_HEK293T_CIITA_SARS_classII_24hr_fxn1.12492.12492.3	3	2	HCD	34	98.9	11.62	-0.32	1.92	11.93	9.69	-0.32	69.2	8	1	2	2.59	9	30	50300000	0	4	0	0	0		Hydrogen	164	(T)	DTNYYSEKGFPK	12	(S)		TDVYNRHIDRC	kYNTYMRnTSK		D T\N Y/Y/S E/K/G-F/P/K	50	6	1	6	0	1	y-ion bias		0.986	99.3	22.48	11	100	483.563	1448.67	0.0061	4.2	3.7	6.07	98067	28190.4	HOMO SAPIENS	NP_003261.1	NP_003261.1|NP_001265669.1|NP_001265671.1|NP_001265672.1	TSPAN6	tetraspanin-6 isoform a GN=TSPAN6	245	tetraspanin-6 isoform a GN=TSPAN6
HEK293T	Rep1_24hpi	HOMO SAPIENS	DTNYYSEKGFPK	HEK_20211112_24hr	AY20211112_HT_HEK293T_CIITA_SARS_classII_24hr_fxn2.12714.12714.3	3	1	HCD	34	99.3	9.08	0	1.11	9.08	7.97	NA	54.2	7	1	2	2.35	13	30	32500000	0	4	0	0	0		Hydrogen	164	(T)	DTNYYSEKGFPK	12	(S)			qGTkGCYGTkGPK		D T\N Y/Y/S E/K/G F/P/K	33.3	4	1	6	0	0	y-ion bias		0.979	49.9	22.07	11	31.4	483.562	1448.67	0.003	2.1	0	6.07	94572	28190.4	HOMO SAPIENS	NP_003261.1	NP_003261.1|NP_001265669.1|NP_001265671.1|NP_001265672.1	TSPAN6	tetraspanin-6 isoform a GN=TSPAN6	245	tetraspanin-6 isoform a GN=TSPAN6
HEK293T	Rep2_24hpi	HOMO SAPIENS	DTNYYSEKGFPK	HEK_20220301_24hr	AP20220301_HEK293T_SARSCoV2_24hr_fxn1.19876.19876.2	2	1	HCD	30	92.5	13.87	2.31	3.85	11.56	10.02	0.94	87.5	8	1	2	1.26	5	23	15500000	0	4	0	0	0		Hydrogen	164	(T)	DTNYYSEKGFPK	12	(S)		DQSYFKIANEYA	NESYYAVLYPMV	NA	D T\N|Y|Y/S E/K/G F/P/K	50	6	3	7	2	0	y-ion bias		0.964	100	36.68	10	100	724.837	1448.67	-0.0033	-2.3	-2.3	6.07	93150	28190.4	HOMO SAPIENS	NP_003261.1	NP_003261.1|NP_001265669.1|NP_001265671.1|NP_001265672.1	TSPAN6	tetraspanin-6 isoform a GN=TSPAN6	245	tetraspanin-6 isoform a GN=TSPAN6
HEK293T	Rep2_24hpi	HOMO SAPIENS	DTNYYSEKGFPK	HEK_20220301_24hr	AP20220301_HEK293T_SARSCoV2_24hr_fxn2.19384.19384.2	2	2	HCD	30	86.1	20.12	4.01	5.2	16.11	14.92	0.77	91.6	10	1	2	1.2	3	28	1320000	0	4	0	0	0		Hydrogen	164	(T)	DTNYYSEKGFPK	12	(S)		nTNnKLVQHESY	nTSFASFTSFNPK	NA	D/T|N|Y|Y/S E/K/G\F|P/K	83.3	10	5	9	4	0	dual b/y bias		0.856	100	35.9	3	100	724.837	1448.67	-0.0015	-1	1.7	6.07	95230	28190.4	HOMO SAPIENS	NP_003261.1	NP_003261.1|NP_001265669.1|NP_001265671.1|NP_001265672.1	TSPAN6	tetraspanin-6 isoform a GN=TSPAN6	245	tetraspanin-6 isoform a GN=TSPAN6
HEK293T	Rep2_24hpi	HOMO SAPIENS	DTNYYSEKGFPK	HEK_20220301_24hr	AP20220301_HEK293T_SARSCoV2_24hr_fxn1.19941.19941.3	3	2	HCD	30	92.4	12.82	-0.56	0.53	13.38	12.29	0.06	74.3	9	1	2	2.67	9	30	15800000	0	4	0	0	0		Hydrogen	164	(T)	DTNYYSEKGFPK	12	(S)		nTSSFNYKPYLN	kYNTYMRnTSK	NA	D T\N/Y/Y/S/E/K/G F/P/K	66.7	8	1	8	0	0	y-ion bias		0.996	100	37.25	12	100	483.562	1448.67	0.002	1.4	1.4	6.07	95583	28190.4	HOMO SAPIENS	NP_003261.1	NP_003261.1|NP_001265669.1|NP_001265671.1|NP_001265672.1	TSPAN6	tetraspanin-6 isoform a GN=TSPAN6	245	tetraspanin-6 isoform a GN=TSPAN6
HEK293T	Rep2_24hpi	HOMO SAPIENS	DTNYYSEKGFPK	HEK_20220301_24hr	AP20220301_HEK293T_SARSCoV2_24hr_fxn2.20023.20023.3	3	2	HCD	30	94.6	14.44	0.84	1.43	13.61	13.02	0.11	77	9	1	2	2.64	7	30	78300000	0	4	0	0	0		Hydrogen	164	(T)	DTNYYSEKGFPK	12	(S)		nTSSFNYKPYLN	ESGFSKSITAYVC	NA	D T|N/Y/Y/S/E/K/G F/P/K	66.7	8	1	9	1	0	y-ion bias		0.994	80.2	37.1	14	30.65	483.561	1448.67	-0.0017	-1.1	-1.1	6.07	95230	28190.4	HOMO SAPIENS	NP_003261.1	NP_003261.1|NP_001265669.1|NP_001265671.1|NP_001265672.1	TSPAN6	tetraspanin-6 isoform a GN=TSPAN6	245	tetraspanin-6 isoform a GN=TSPAN6
HEK293T	Rep2_24hpi	HOMO SAPIENS	DTNYYSEKGFPK	HEK_20220301_24hr	AP20220301_HEK293T_SARSCoV2_24hr_fxn3.19972.19972.3	3	1	HCD	30	94.4	12	-0.55	-1.19	12.55	13.19	-0.55	72	9	1	2	2.57	9	30	1390000	0	4	0	0	0		Hydrogen	164	(T)	DTNYYSEKGFPK	12	(S)		nTSSFNYKPYLN	ESGFSKSITAYVC	NA	D T\N/Y/Y/S/E/K/G F/P/K	66.7	8	1	8	0	0	y-ion bias		0.75	95.5	36.92	1	100	483.561	1448.67	-0.0021	-1.4	-1.4	6.07	95229	28190.4	HOMO SAPIENS	NP_003261.1	NP_003261.1|NP_001265669.1|NP_001265671.1|NP_001265672.1	TSPAN6	tetraspanin-6 isoform a GN=TSPAN6	245	tetraspanin-6 isoform a GN=TSPAN6
HEK293T	Rep1_24hpi	HOMO SAPIENS	DTNYYSEKGFPKS	HEK_20211112_24hr	AY20211112_HT_HEK293T_CIITA_SARS_classII_24hr_fxn1.12073.12073.2	2	2	HCD	34	99.2	17.14	2.63	3.49	14.51	13.65	0.05	87.6	10	2	2	2.27	4	30	2660000	0	5	0	0	0		Hydrogen	164	(T)	DTNYYSEKGFPKS	13	(C)		SENYFSMkDLFL	SENYPNKEDVGNk		D T\N|Y|Y/S E/K/G\F/P/K-S	69.2	9	4	7	2	1	unbiased		0.986	100	21.63	0	54.57	768.357	1535.7	0.0058	3.8	-1	6.07	103415	28190.4	HOMO SAPIENS	NP_003261.1	NP_003261.1|NP_001265669.1|NP_001265671.1|NP_001265672.1	TSPAN6	tetraspanin-6 isoform a GN=TSPAN6	245	tetraspanin-6 isoform a GN=TSPAN6
HEK293T	Rep1_24hpi	HOMO SAPIENS	DTNYYSEKGFPKS	HEK_20211112_24hr	AY20211112_HT_HEK293T_CIITA_SARS_classII_24hr_fxn2.12314.12314.2	2	1	HCD	34	98.8	16.43	3.86	3.54	12.57	12.89	0.44	89.2	9	2	2	3.21	4	30	4770000	0	5	0	0	0		Hydrogen	164	(T)	DTNYYSEKGFPKS	13	(C)		SENYFSMkDLFL	YNDTKFIYYPnP		D T\N|Y|Y/S E/K/G F/P/K-S	53.8	7	3	7	2	1	y-ion bias		0.885	100	21.4	1	100	768.357	1535.7	0.0061	3.9	-0.9	6.07	103415	28190.4	HOMO SAPIENS	NP_003261.1	NP_003261.1|NP_001265669.1|NP_001265671.1|NP_001265672.1	TSPAN6	tetraspanin-6 isoform a GN=TSPAN6	245	tetraspanin-6 isoform a GN=TSPAN6
HEK293T	Rep1_24hpi	HOMO SAPIENS	DTNYYSEKGFPKS	HEK_20211112_24hr	AY20211112_HT_HEK293T_CIITA_SARS_classII_24hr_fxn1.12164.12164.3	3	2	HCD	34	100	13.18	1.76	1.94	11.41	11.24	1.76	71.3	10	2	2	2.68	7	30	119000000	0	5	0	0	0		Hydrogen	164	(T)	DTNYYSEKGFPKS	13	(C)		qSKPPPDKSESHES	YPKYNFSSTNPFA		D T\N-Y/Y/S/E/K/G F/P/K-S	69.2	9	1	7	0	2	y-ion bias		0.981	100	21.7	15	11.59	512.573	1535.7	0.0043	2.8	5.4	6.07	102850	28190.4	HOMO SAPIENS	NP_003261.1	NP_003261.1|NP_001265669.1|NP_001265671.1|NP_001265672.1	TSPAN6	tetraspanin-6 isoform a GN=TSPAN6	245	tetraspanin-6 isoform a GN=TSPAN6
HEK293T	Rep1_24hpi	HOMO SAPIENS	DTNYYSEKGFPKS	HEK_20211112_24hr	AY20211112_HT_HEK293T_CIITA_SARS_classII_24hr_fxn2.12214.12214.3	3	1	HCD	34	99.7	11.65	2.76	2.27	8.88	9.38	2.76	69.8	10	2	2	2.57	8	30	53700000	0	5	0	0	0		Hydrogen	164	(T)	DTNYYSEKGFPKS	13	(C)		TDGKQGSLSDESPKS	YPKYNFSSTNPFA		D T\N-Y/Y/S E/K/G-F/P/K-S	69.2	9	1	6	0	3	y-ion bias		0.993	96.3	21.33	7	20.94	512.574	1535.7	0.0049	3.2	-8	6.07	98793	28190.4	HOMO SAPIENS	NP_003261.1	NP_003261.1|NP_001265669.1|NP_001265671.1|NP_001265672.1	TSPAN6	tetraspanin-6 isoform a GN=TSPAN6	245	tetraspanin-6 isoform a GN=TSPAN6
HEK293T	Rep2_24hpi	HOMO SAPIENS	DTNYYSEKGFPKS	HEK_20220301_24hr	AP20220301_HEK293T_SARSCoV2_24hr_fxn1.19256.19256.2	2	1	HCD	30	96.1	8.3	1.85	2.78	6.45	5.51	1.32	80.4	6	2	2	1.26	5	18	5380000	0	5	0	0	0		Hydrogen	164	(T)	DTNYYSEKGFPKS	13	(C)		SENYFSMkDLFL	SENYPNkEDVGNK	NA	D T\N\Y|Y/S E-K G F/P K-S	30.8	4	3	3	1	2	unbiased		0.862	100	36.15	13	100	768.353	1535.7	-0.0033	-2.2	-7	6.07	101381	28190.4	HOMO SAPIENS	NP_003261.1	NP_003261.1|NP_001265669.1|NP_001265671.1|NP_001265672.1	TSPAN6	tetraspanin-6 isoform a GN=TSPAN6	245	tetraspanin-6 isoform a GN=TSPAN6
HEK293T	Rep2_24hpi	HOMO SAPIENS	DTNYYSEKGFPKS	HEK_20220301_24hr	AP20220301_HEK293T_SARSCoV2_24hr_fxn2.19364.19364.2	2	1	HCD	30	97.2	16.16	-0.51	2.96	16.67	13.2	-0.51	86.1	11	2	2	3.23	5	30	14800000	0	5	0	0	0		Hydrogen	164	(T)	DTNYYSEKGFPKS	13	(C)		YNSEVFDnLISSF	SENYPNKEDVGNk	NA	D T\N\Y|Y/S/E/K/G\F/P/K-S	84.6	11	4	7	1	1	unbiased		0.934	94.5	35.98	18	100	768.354	1535.7	-0.0001	-0.1	7.2	6.07	102505	28190.4	HOMO SAPIENS	NP_003261.1	NP_003261.1|NP_001265669.1|NP_001265671.1|NP_001265672.1	TSPAN6	tetraspanin-6 isoform a GN=TSPAN6	245	tetraspanin-6 isoform a GN=TSPAN6
HEK293T	Rep2_24hpi	HOMO SAPIENS	DTNYYSEKGFPKS	HEK_20220301_24hr	AP20220301_HEK293T_SARSCoV2_24hr_fxn1.19301.19301.3	3	1	HCD	30	99	13.41	0.14	0.55	13.28	12.87	0.14	75.3	9	2	2	2.75	8	30	42100000	0	5	0	0	0		Hydrogen	164	(T)	DTNYYSEKGFPKS	13	(C)		qSKPPPDKSESHES	SEEAEDRPYQPKS	NA	D T\N/Y/Y/S E/K/G F/P/K-S	53.8	7	1	7	0	1	y-ion bias		0.999	100	36.13	17	31.75	512.571	1535.7	-0.002	-1.3	1.3	6.07	94876	28190.4	HOMO SAPIENS	NP_003261.1	NP_003261.1|NP_001265669.1|NP_001265671.1|NP_001265672.1	TSPAN6	tetraspanin-6 isoform a GN=TSPAN6	245	tetraspanin-6 isoform a GN=TSPAN6
HEK293T	Rep2_24hpi	HOMO SAPIENS	DTNYYSEKGFPKS	HEK_20220301_24hr	AP20220301_HEK293T_SARSCoV2_24hr_fxn2.19337.19337.3	3	2	HCD	30	99.2	14.38	0.67	0.57	13.71	13.81	0.67	76.1	10	2	2	2.79	7	30	126000000	0	5	0	0	0		Hydrogen	164	(T)	DTNYYSEKGFPKS	13	(C)		qSDLLGGKPYnQTM	SENYPNKEDVGNk	NA	D T\N/Y/Y/S/E/K/G F/P/K-S	69.2	9	1	8	0	1	y-ion bias		0.996	92.9	35.98	21	22.89	512.572	1535.7	0	0	-2.2	6.07	102752	28190.4	HOMO SAPIENS	NP_003261.1	NP_003261.1|NP_001265669.1|NP_001265671.1|NP_001265672.1	TSPAN6	tetraspanin-6 isoform a GN=TSPAN6	245	tetraspanin-6 isoform a GN=TSPAN6
HEK293T	Rep2_24hpi	HOMO SAPIENS	DTNYYSEKGFPKS	HEK_20220301_24hr	AP20220301_HEK293T_SARSCoV2_24hr_fxn3.19370.19370.3	3	1	HCD	30	97.7	10.1	2.1	1	8	9.1	0.54	72.6	5	2	2	2.54	9	28	12100000	0	5	0	0	0		Hydrogen	164	(T)	DTNYYSEKGFPKS	13	(C)		NYESQGSATAIPSPGG	YNDTKFIYYPnP	NA	D T\N Y/Y/S E-K G F/P K-S	15.4	2	1	3	0	2	y-ion bias		0.993	86.4	35.97	18	100	512.572	1535.7	-0.0012	-0.8	1.9	6.07	94113	28190.4	HOMO SAPIENS	NP_003261.1	NP_003261.1|NP_001265669.1|NP_001265671.1|NP_001265672.1	TSPAN6	tetraspanin-6 isoform a GN=TSPAN6	245	tetraspanin-6 isoform a GN=TSPAN6
HEK293T	Rep1_24hpi	HOMO SAPIENS	DTNYYSEKGFPKSC	HEK_20211112_24hr	AY20211112_HT_HEK293T_CIITA_SARS_classII_24hr_fxn1.12427.12427.3	3	1	HCD	34	99.5	7.98	0.47	2.14	7.52	5.85	0	60.3	6	2	2	3.56	13	30	548000	0	5	0	0	0		Hydrogen	164	(T)	DTNYYSEKGFPKSC	14	(C)		TDnSTYFmGLmKPAS	SETInCHFKSPKCS		D T\N Y Y S E-K/G F/P/K/S/C	35.7	5	1	5	0	1	y-ion bias	C:Carbamidomethylation,	0.917	87.8	22.32	0	100	565.918	1695.73	0.0087	5.2	9.8	6.07	91234	28190.4	HOMO SAPIENS	NP_003261.1	NP_003261.1|NP_001265669.1|NP_001265671.1|NP_001265672.1	TSPAN6	tetraspanin-6 isoform a GN=TSPAN6	245	tetraspanin-6 isoform a GN=TSPAN6
HEK293T	Rep1_24hpi	HOMO SAPIENS	DTNYYSEKGFPKSC	HEK_20211112_24hr	AY20211112_HT_HEK293T_CIITA_SARS_classII_24hr_fxn1.11532.11532.3	3	2	HCD	34	97.6	9.88	0.26	3.75	9.62	6.12	0.26	66.7	8	2	2	2.71	12	30	7790000	0	5	0	0	0	C177c	Hydrogen	164	(T)	DTNYYSEKGFPKSc	14	(C)		TnFnDcSKPFSTYL	SETInCHFKSPKcS		D T\N Y-Y/S E-K/G F/P/K/S/c	42.9	6	1	6	0	2	y-ion bias	c:Cysteinylation	0.96	95.8	20.73	21	100	586.577	1695.73	61.9851	1.4	7.8	6.07	47998	28190.4	HOMO SAPIENS	NP_003261.1	NP_003261.1|NP_001265669.1|NP_001265671.1|NP_001265672.1	TSPAN6	tetraspanin-6 isoform a GN=TSPAN6	245	tetraspanin-6 isoform a GN=TSPAN6
HEK293T	Rep1_24hpi	HOMO SAPIENS	DTNYYSEKGFPKSCC	HEK_20211112_24hr	AY20211112_HT_HEK293T_CIITA_SARS_classII_24hr_fxn1.12462.12462.3	3	1	HCD	34	99.3	11.04	2.5	2.72	8.54	8.32	0.12	73.8	8	2	2	2.51	5	21	3420000	0	5	0	0	0		Hydrogen	164	(T)	DTNYYSEKGFPKSCC	15	(K)		DTSGGATFNCYVkFSC	ESYTSTAmAPKGIFcn		D T\N Y Y S E-K/G/F/P/K/S/C/C	53.3	8	1	7	0	1	y-ion bias	C:Carbamidomethylation,	0.949	88.7	22.38	20	100	619.261	1855.76	0.0047	2.5	2.5	6.07	61244	28190.4	HOMO SAPIENS	NP_003261.1	NP_003261.1|NP_001265669.1|NP_001265671.1|NP_001265672.1	TSPAN6	tetraspanin-6 isoform a GN=TSPAN6	245	tetraspanin-6 isoform a GN=TSPAN6
HEK293T	Rep1_24hpi	HOMO SAPIENS	DWTDTNYYSEKGFPK	HEK_20211112_24hr	AY20211112_HT_HEK293T_CIITA_SARS_classII_24hr_fxn2.21875.21875.2	2	1	HCD	34	94.4	13.68	2.27	1.33	11.41	12.36	0.15	78	10	1	2	4.99	7	30	14500000	0	5	0	0	0		Hydrogen	161	(R)	DWTDTNYYSEKGFPK	15	(S)		nWASQDkYDLPDMPK	SQWnTSFASFTSFnPK		D W\T D T-N/Y/Y/S E/K/G/F/P/K	53.3	8	1	8	0	1	y-ion bias		0.949	100	35.65	14	100	925.916	1850.82	0.002	1.1	-0.8	4.56	111548	28190.4	HOMO SAPIENS	NP_003261.1	NP_003261.1|NP_001265669.1|NP_001265671.1|NP_001265672.1	TSPAN6	tetraspanin-6 isoform a GN=TSPAN6	245	tetraspanin-6 isoform a GN=TSPAN6
HEK293T	Rep1_24hpi	HOMO SAPIENS	DWTDTNYYSEKGFPK	HEK_20211112_24hr	AY20211112_HT_HEK293T_CIITA_SARS_classII_24hr_fxn1.20287.20287.3	3	1	HCD	34	100	10.04	2.04	1.22	8	8.82	0.24	64.1	8	1	2	1.99	11	30	5290000	0	5	0	0	0		Hydrogen	161	(R)	DWTDTNYYSEKGFPK	15	(S)		QTYKTLDECYTDWK	SQWnTSFASFTSFnPK		D W\T D T N-Y/Y/S E/K/G F/P/K	33.3	5	1	6	0	1	y-ion bias		0.936	76.4	36.42	15	84.81	617.613	1850.82	0.0019	1	-0.8	4.56	111555	28190.4	HOMO SAPIENS	NP_003261.1	NP_003261.1|NP_001265669.1|NP_001265671.1|NP_001265672.1	TSPAN6	tetraspanin-6 isoform a GN=TSPAN6	245	tetraspanin-6 isoform a GN=TSPAN6
HEK293T	Rep1_24hpi	HOMO SAPIENS	DWTDTNYYSEKGFPK	HEK_20211112_24hr	AY20211112_HT_HEK293T_CIITA_SARS_classII_24hr_fxn2.21982.21982.3	3	2	HCD	34	98.2	11.53	1.7	1.75	9.83	9.78	0.31	66.2	8	1	2	1.99	10	30	81600000	0	5	0	0	0		Hydrogen	161	(R)	DWTDTNYYSEKGFPK	15	(S)		YAVDWSASQGEFFSEK	SQWnTSFASFTSFnPK		D W\T D T N/Y/Y/S E/K/G F/P/K	33.3	5	1	7	0	0	y-ion bias		0.972	100	35.65	14	100	617.616	1850.82	0.0094	5.1	5.1	4.56	123458	28190.4	HOMO SAPIENS	NP_003261.1	NP_003261.1|NP_001265669.1|NP_001265671.1|NP_001265672.1	TSPAN6	tetraspanin-6 isoform a GN=TSPAN6	245	tetraspanin-6 isoform a GN=TSPAN6
HEK293T	Rep2_24hpi	HOMO SAPIENS	DWTDTNYYSEKGFPK	HEK_20220301_24hr	AP20220301_HEK293T_SARSCoV2_24hr_fxn2.30791.30791.3	3	2	HCD	30	97.5	15.53	3.41	1.4	12.12	14.13	1.18	75	11	1	2	1.99	8	30	52000000	0	5	0	0	0		Hydrogen	161	(R)	DWTDTNYYSEKGFPK	15	(S)		WDQMWmCYFLGkK	YESFFEGQSASWDVAK	NA	D W|T/D/T N/Y/Y/S/E/K/G F/P/K	60	9	1	11	1	0	y-ion bias		0.992	94.3	55.32	14	46.78	617.612	1850.82	-0.0029	-1.6	7.6	4.56	108423	28190.4	HOMO SAPIENS	NP_003261.1	NP_003261.1|NP_001265669.1|NP_001265671.1|NP_001265672.1	TSPAN6	tetraspanin-6 isoform a GN=TSPAN6	245	tetraspanin-6 isoform a GN=TSPAN6
HEK293T	Rep1_24hpi	HOMO SAPIENS	DWTDTNYYSEKGFPKSCCK	HEK_20211112_24hr	AY20211112_HT_HEK293T_CIITA_SARS_classII_24hr_fxn2.17159.17159.3	3	1	HCD	34	95.7	12.58	2.57	2.06	10.01	10.51	0.35	69.6	11	2	3	3.99	10	30	7240000	0	6	0	0	0		Hydrogen	161	(R)	DWTDTNYYSEKGFPKSCCK	19	(L)		ERTYHLECINSDWKSEGFD	LEDSQkKEDTAFSDWSDEDV		D W\T D T N-Y/Y/S E-K/G/F/P K/S/C/C K	36.8	7	1	8	0	2	y-ion bias	C:Carbamidomethylation,	0.965	100	28.48	7	100	796.011	2386.01	0.0064	2.7	-9.5	6.12	119040	28190.4	HOMO SAPIENS	NP_003261.1	NP_003261.1|NP_001265669.1|NP_001265671.1|NP_001265672.1	TSPAN6	tetraspanin-6 isoform a GN=TSPAN6	245	tetraspanin-6 isoform a GN=TSPAN6
HEK293T	Rep1_24hpi	HOMO SAPIENS	TDTNYYSEKGFPK	HEK_20211112_24hr	AY20211112_HT_HEK293T_CIITA_SARS_classII_24hr_fxn1.12047.12047.2	2	2	HCD	34	100	15.1	2.58	2.36	12.52	12.74	1.25	83.9	10	1	2	0	7	30	100000000	0	5	0	0	0		Hydrogen	163	(W)	TDTNYYSEKGFPK	13	(S)		SQESYGPPHFCLK	TSEEAEDRPYQPK		T D\T\N/Y|Y/S-E/K/G/F/P/K	84.6	11	3	8	1	1	y-ion bias		0.992	100	21.67	11	34.09	775.364	1549.72	0.004	2.6	6.8	5.74	110987	28190.4	HOMO SAPIENS	NP_003261.1	NP_003261.1|NP_001265669.1|NP_001265671.1|NP_001265672.1	TSPAN6	tetraspanin-6 isoform a GN=TSPAN6	245	tetraspanin-6 isoform a GN=TSPAN6
HEK293T	Rep1_24hpi	HOMO SAPIENS	TDTNYYSEKGFPK	HEK_20211112_24hr	AY20211112_HT_HEK293T_CIITA_SARS_classII_24hr_fxn2.12153.12153.2	2	1	HCD	34	100	15.81	1.95	2.59	13.86	13.23	1.95	86.3	10	1	2	0	5	30	71900000	0	5	0	0	0		Hydrogen	163	(W)	TDTNYYSEKGFPK	13	(S)		SQESYGPPHFCLK	TSEEAEDRPYQPK		T D\T\N/Y/Y/S-E/K/G/F/P/K	84.6	11	2	8	0	1	y-ion bias		0.977	100	21.25	12	23.08	775.364	1549.72	0.0046	2.9	7.2	5.74	109136	28190.4	HOMO SAPIENS	NP_003261.1	NP_003261.1|NP_001265669.1|NP_001265671.1|NP_001265672.1	TSPAN6	tetraspanin-6 isoform a GN=TSPAN6	245	tetraspanin-6 isoform a GN=TSPAN6
HEK293T	Rep1_24hpi	HOMO SAPIENS	TDTNYYSEKGFPK	HEK_20211112_24hr	AY20211112_HT_HEK293T_CIITA_SARS_classII_24hr_fxn1.12148.12148.3	3	2	HCD	34	100	11.19	0.94	1.04	10.25	10.15	0.1	72.5	10	1	2	0	6	26	511000000	0	5	0	0	0		Hydrogen	163	(W)	TDTNYYSEKGFPK	13	(S)		YYkQSSEFAQEK	TDSTVKSQEESNPK		T D\T N/Y/Y/S/E/K/G-F/P/K	69.2	9	1	8	0	1	y-ion bias		0.985	99.4	21.67	11	5.09	517.245	1549.72	0.0039	2.5	2.5	5.74	110932	28190.4	HOMO SAPIENS	NP_003261.1	NP_003261.1|NP_001265669.1|NP_001265671.1|NP_001265672.1	TSPAN6	tetraspanin-6 isoform a GN=TSPAN6	245	tetraspanin-6 isoform a GN=TSPAN6
HEK293T	Rep1_24hpi	HOMO SAPIENS	TDTNYYSEKGFPK	HEK_20211112_24hr	AY20211112_HT_HEK293T_CIITA_SARS_classII_24hr_fxn2.12181.12181.3	3	1	HCD	34	100	9.01	1.68	2	7.32	7.01	0.49	61.1	9	1	2	1.1	12	30	326000000	0	5	0	0	0		Hydrogen	163	(W)	TDTNYYSEKGFPK	13	(S)		YYkQSSEFAQEK	NTmFDTSYSKQVI		T D\T N-Y/Y/S/E/K/G F/P/K	53.8	7	1	7	0	1	y-ion bias		0.997	88.5	21.25	12	1.83	517.245	1549.72	0.0046	3	3	5.74	109136	28190.4	HOMO SAPIENS	NP_003261.1	NP_003261.1|NP_001265669.1|NP_001265671.1|NP_001265672.1	TSPAN6	tetraspanin-6 isoform a GN=TSPAN6	245	tetraspanin-6 isoform a GN=TSPAN6
HEK293T	Rep2_24hpi	HOMO SAPIENS	TDTNYYSEKGFPK	HEK_20220301_24hr	AP20220301_HEK293T_SARSCoV2_24hr_fxn1.19242.19242.2	2	1	HCD	30	96.4	15.61	2.67	2.7	12.95	12.91	0.47	81.3	9	1	2	0	9	30	14800000	0	5	0	0	0		Hydrogen	163	(W)	TDTNYYSEKGFPK	13	(S)		TDEIRnNGSSSGSPK	TSEEAEDRPYQPK	NA	T D|T|N/Y|Y/S-E/K/G F/P/K	69.2	9	3	9	3	1	y-ion bias		0.999	71.8	36.1	13	100	775.36	1549.72	-0.0041	-2.6	2.5	5.74	109342	28190.4	HOMO SAPIENS	NP_003261.1	NP_003261.1|NP_001265669.1|NP_001265671.1|NP_001265672.1	TSPAN6	tetraspanin-6 isoform a GN=TSPAN6	245	tetraspanin-6 isoform a GN=TSPAN6
HEK293T	Rep2_24hpi	HOMO SAPIENS	TDTNYYSEKGFPK	HEK_20220301_24hr	AP20220301_HEK293T_SARSCoV2_24hr_fxn2.19413.19413.2	2	2	HCD	30	95.3	21.35	4.34	3.05	17.01	18.31	0.3	94.1	10	1	2	0	3	30	39700000	0	5	0	0	0		Hydrogen	163	(W)	TDTNYYSEKGFPK	13	(S)		ESTNQRWSERAW	TSEEAEDRPYQPK	NA	T D|T|N|Y|Y/S/E/K/G/F|P K	69.2	9	5	10	5	0	dual b/y bias		0.994	100	35.9	14	100	775.361	1549.72	-0.0012	-0.8	0.9	5.74	100178	28190.4	HOMO SAPIENS	NP_003261.1	NP_003261.1|NP_001265669.1|NP_001265671.1|NP_001265672.1	TSPAN6	tetraspanin-6 isoform a GN=TSPAN6	245	tetraspanin-6 isoform a GN=TSPAN6
HEK293T	Rep2_24hpi	HOMO SAPIENS	TDTNYYSEKGFPK	HEK_20220301_24hr	AP20220301_HEK293T_SARSCoV2_24hr_fxn3.19369.19369.2	2	1	HCD	30	96.2	17.31	2.99	4.1	14.32	13.2	0.13	86.9	9	1	2	1.13	7	30	3120000	0	5	0	0	0		Hydrogen	163	(W)	TDTNYYSEKGFPK	13	(S)		ESTNQRWSERAW	ESSQMESVkEEKP	NA	T D|T|N|Y|Y/S-E/K/G\F/P K	69.2	9	5	8	4	1	unbiased		0.99	100	35.87	13	100	775.362	1549.72	-0.0008	-0.5	1.2	5.74	108224	28190.4	HOMO SAPIENS	NP_003261.1	NP_003261.1|NP_001265669.1|NP_001265671.1|NP_001265672.1	TSPAN6	tetraspanin-6 isoform a GN=TSPAN6	245	tetraspanin-6 isoform a GN=TSPAN6
HEK293T	Rep2_24hpi	HOMO SAPIENS	TDTNYYSEKGFPK	HEK_20220301_24hr	AP20220301_HEK293T_SARSCoV2_24hr_fxn1.19183.19183.3	3	2	HCD	30	92.1	12.06	4.96	1.46	7.11	10.6	3.76	54.2	8	1	2	0	11	30	152000000	0	5	0	0	0		Hydrogen	163	(W)	TDTNYYSEKGFPK	13	(S)		SQESYGPPHFCLK	QDTSPLYTDGSHTK	NA	T D\T N/Y/Y/S E/K/G F/P/K	38.5	5	1	7	0	0	y-ion bias		0.991	100	36.1	16	100	517.244	1549.72	0.0008	0.5	4.7	5.74	106996	28190.4	HOMO SAPIENS	NP_003261.1	NP_003261.1|NP_001265669.1|NP_001265671.1|NP_001265672.1	TSPAN6	tetraspanin-6 isoform a GN=TSPAN6	245	tetraspanin-6 isoform a GN=TSPAN6
HEK293T	Rep2_24hpi	HOMO SAPIENS	TDTNYYSEKGFPK	HEK_20220301_24hr	AP20220301_HEK293T_SARSCoV2_24hr_fxn2.19369.19369.3	3	3	HCD	30	100	14.3	1.92	0.78	12.38	13.52	1.18	73.8	9	1	2	0	9	30	511000000	0	5	0	0	0		Hydrogen	163	(W)	TDTNYYSEKGFPK	13	(S)		SQESYGPPHFCLK	QDTSPLYTDGSHTK	NA	T D|T N/Y/Y/S/E/K/G F/P/K	53.8	7	1	9	1	0	y-ion bias		0.992	78.7	35.92	14	1.68	517.243	1549.72	-0.0014	-0.9	3.3	5.74	100265	28190.4	HOMO SAPIENS	NP_003261.1	NP_003261.1|NP_001265669.1|NP_001265671.1|NP_001265672.1	TSPAN6	tetraspanin-6 isoform a GN=TSPAN6	245	tetraspanin-6 isoform a GN=TSPAN6
HEK293T	Rep2_24hpi	HOMO SAPIENS	TDTNYYSEKGFPK	HEK_20220301_24hr	AP20220301_HEK293T_SARSCoV2_24hr_fxn3.19424.19424.3	3	2	HCD	30	97	11.95	3.35	-0.24	8.6	12.19	2.24	69.5	8	1	2	0	11	30	43900000	0	5	0	0	0		Hydrogen	163	(W)	TDTNYYSEKGFPK	13	(S)		SQESYGPPHFCLK	NTmFDTSYSKQVI	NA	T D\T N/Y/Y/S E/K/G F/P/K	38.5	5	1	7	0	0	y-ion bias		0.985	70.9	35.87	15	67.96	517.244	1549.72	0.0006	0.4	4.6	5.74	106913	28190.4	HOMO SAPIENS	NP_003261.1	NP_003261.1|NP_001265669.1|NP_001265671.1|NP_001265672.1	TSPAN6	tetraspanin-6 isoform a GN=TSPAN6	245	tetraspanin-6 isoform a GN=TSPAN6
HEK293T	Rep1_24hpi	HOMO SAPIENS	TDTNYYSEKGFPKS	HEK_20211112_24hr	AY20211112_HT_HEK293T_CIITA_SARS_classII_24hr_fxn1.11748.11748.2	2	2	HCD	34	100	16.56	2.35	3.7	14.21	12.86	2.35	88.3	10	2	2	0	4	30	61000000	0	6	0	0	0		Hydrogen	163	(W)	TDTNYYSEKGFPKS	14	(C)		TSkSTYQSHKPnES	TSEEAEDRPYQPKS		T D\T\N/Y|Y/S-E/K/G F/P/K-S	71.4	10	3	7	1	2	y-ion bias		0.981	100	20.98	15	36.6	818.881	1636.75	0.0055	3.3	5.8	5.74	116543	28190.4	HOMO SAPIENS	NP_003261.1	NP_003261.1|NP_001265669.1|NP_001265671.1|NP_001265672.1	TSPAN6	tetraspanin-6 isoform a GN=TSPAN6	245	tetraspanin-6 isoform a GN=TSPAN6
HEK293T	Rep1_24hpi	HOMO SAPIENS	TDTNYYSEKGFPKS	HEK_20211112_24hr	AY20211112_HT_HEK293T_CIITA_SARS_classII_24hr_fxn2.11682.11682.2	2	2	HCD	34	99.6	16.01	1.91	3.41	14.1	12.6	1.91	88.2	10	2	2	0	5	30	52900000	0	6	0	0	0		Hydrogen	163	(W)	TDTNYYSEKGFPKS	14	(C)		ESSQYHRITDASDK	qSASGYLQLSEDWk		T D\T\N/Y|Y/S-E/K/G F/P/K-S	71.4	10	3	7	1	2	y-ion bias		0.959	98.4	20.55	15	100	818.88	1636.75	0.0048	2.9	-1.5	5.74	118036	28190.4	HOMO SAPIENS	NP_003261.1	NP_003261.1|NP_001265669.1|NP_001265671.1|NP_001265672.1	TSPAN6	tetraspanin-6 isoform a GN=TSPAN6	245	tetraspanin-6 isoform a GN=TSPAN6
HEK293T	Rep1_24hpi	HOMO SAPIENS	TDTNYYSEKGFPKS	HEK_20211112_24hr	AY20211112_HT_HEK293T_CIITA_SARS_classII_24hr_fxn1.11617.11617.3	3	2	HCD	34	98.5	7.57	2.21	2.08	5.36	5.49	1.41	60.1	7	2	2	1.08	13	30	340000000	0	6	0	0	0		Hydrogen	163	(W)	TDTNYYSEKGFPKS	14	(C)		TSkSTYQSHKPnES	TSEEAEDRPYQPKS		T D\T N-Y Y/S E/K G F/P/K-S	21.4	3	1	4	0	2	y-ion bias		0.976	100	20.98	15	70.52	546.255	1636.75	0.0015	0.9	3.4	5.74	109010	28190.4	HOMO SAPIENS	NP_003261.1	NP_003261.1|NP_001265669.1|NP_001265671.1|NP_001265672.1	TSPAN6	tetraspanin-6 isoform a GN=TSPAN6	245	tetraspanin-6 isoform a GN=TSPAN6
HEK293T	Rep1_24hpi	HOMO SAPIENS	TDTNYYSEKGFPKS	HEK_20211112_24hr	AY20211112_HT_HEK293T_CIITA_SARS_classII_24hr_fxn2.11781.11781.3	3	2	HCD	34	99.2	9.63	2.35	1.72	7.27	7.91	0.99	63.9	8	2	2	0	11	30	258000000	0	6	0	0	0		Hydrogen	163	(W)	TDTNYYSEKGFPKS	14	(C)		TSkSTYQSHKPnES	TSQnTCkSPPKMSK		T D\T N-Y/Y/S E/K G F/P/K-S	35.7	5	1	5	0	2	y-ion bias		0.978	92	20.55	13	4.7	546.256	1636.75	0.004	2.5	4.9	5.74	115795	28190.4	HOMO SAPIENS	NP_003261.1	NP_003261.1|NP_001265669.1|NP_001265671.1|NP_001265672.1	TSPAN6	tetraspanin-6 isoform a GN=TSPAN6	245	tetraspanin-6 isoform a GN=TSPAN6
HEK293T	Rep1_24hpi	HOMO SAPIENS	TDTNYYSEKGFPKS	HEK_20211112_24hr	AY20211112_HT_HEK293T_CIITA_SARS_classII_24hr_fxn3.10879.10879.3	3	1	HCD	34	97.6	8.57	1.7	1.75	6.87	6.82	0.61	61.8	8	2	2	1.1	12	30	6240000	0	6	0	0	0		Hydrogen	163	(W)	TDTNYYSEKGFPKS	14	(C)		TSkSTYQSHKPnES	TSQnTCkSPPKMSK		T D\T N-Y/Y/S E/K G F/P/K-S	35.7	5	1	5	0	2	y-ion bias		0.926	100	20.63	10	100	546.255	1636.75	0.0021	1.3	3.7	5.74	112518	28190.4	HOMO SAPIENS	NP_003261.1	NP_003261.1|NP_001265669.1|NP_001265671.1|NP_001265672.1	TSPAN6	tetraspanin-6 isoform a GN=TSPAN6	245	tetraspanin-6 isoform a GN=TSPAN6
HEK293T	Rep2_24hpi	HOMO SAPIENS	TDTNYYSEKGFPKS	HEK_20220301_24hr	AP20220301_HEK293T_SARSCoV2_24hr_fxn1.18701.18701.2	2	1	HCD	30	96.2	18.05	1.93	3.38	16.12	14.66	0.97	88.1	10	2	2	0	6	30	6350000	0	6	0	0	0		Hydrogen	163	(W)	TDTNYYSEKGFPKS	14	(C)		TSkSTYQSHKPnES	TSEEAEDRPYQPKS	NA	T D|T|N|Y|Y/S E/K/G F|P/K-S	57.1	8	5	9	5	1	dual b/y bias		0.869	90.8	35.15	13	100	818.878	1636.75	0.0006	0.4	2.8	5.74	110157	28190.4	HOMO SAPIENS	NP_003261.1	NP_003261.1|NP_001265669.1|NP_001265671.1|NP_001265672.1	TSPAN6	tetraspanin-6 isoform a GN=TSPAN6	245	tetraspanin-6 isoform a GN=TSPAN6
HEK293T	Rep2_24hpi	HOMO SAPIENS	TDTNYYSEKGFPKS	HEK_20220301_24hr	AP20220301_HEK293T_SARSCoV2_24hr_fxn2.18745.18745.2	2	2	HCD	30	98.1	18.81	2.17	3.41	16.64	15.4	1.18	91	10	2	2	0	5	30	34500000	0	6	0	0	0		Hydrogen	163	(W)	TDTNYYSEKGFPKS	14	(C)		ESSQYHRITDASDK	TSEEAEDRPYQPKS	NA	T D|T|N|Y|Y/S E/K/G F|P/K-S	57.1	8	5	9	5	1	dual b/y bias		0.953	100	34.92	16	67.99	818.878	1636.75	-0.0002	-0.1	-4.5	5.74	110253	28190.4	HOMO SAPIENS	NP_003261.1	NP_003261.1|NP_001265669.1|NP_001265671.1|NP_001265672.1	TSPAN6	tetraspanin-6 isoform a GN=TSPAN6	245	tetraspanin-6 isoform a GN=TSPAN6
HEK293T	Rep2_24hpi	HOMO SAPIENS	TDTNYYSEKGFPKS	HEK_20220301_24hr	AP20220301_HEK293T_SARSCoV2_24hr_fxn1.18754.18754.3	3	2	HCD	30	98.2	13.28	1.64	0.04	11.63	13.23	1.64	77.8	9	2	2	0	7	30	77800000	0	6	0	0	0		Hydrogen	163	(W)	TDTNYYSEKGFPKS	14	(C)		TSkSTYQSHKPnES	TSEEAEDRPYQPKS	NA	T D\T N/Y/Y/S/E/K G F/P/K-S	50	7	1	7	0	1	y-ion bias		0.986	100	35.13	17	20.16	546.254	1636.75	-0.0007	-0.5	2	5.74	110888	28190.4	HOMO SAPIENS	NP_003261.1	NP_003261.1|NP_001265669.1|NP_001265671.1|NP_001265672.1	TSPAN6	tetraspanin-6 isoform a GN=TSPAN6	245	tetraspanin-6 isoform a GN=TSPAN6
HEK293T	Rep2_24hpi	HOMO SAPIENS	TDTNYYSEKGFPKS	HEK_20220301_24hr	AP20220301_HEK293T_SARSCoV2_24hr_fxn2.18816.18816.3	3	2	HCD	30	98.6	12.71	1.7	0.62	11.01	12.09	1.7	79.4	8	2	2	0	6	30	429000000	0	6	0	0	0		Hydrogen	163	(W)	TDTNYYSEKGFPKS	14	(C)		TSkSTYQSHKPnES	ESQSRPLSnPRDSY	NA	T D\T N/Y/Y/S E/K G F/P/K-S	35.7	5	1	6	0	1	y-ion bias		0.985	99	34.92	16	3.08	546.254	1636.75	-0.0009	-0.5	1.9	5.74	110888	28190.4	HOMO SAPIENS	NP_003261.1	NP_003261.1|NP_001265669.1|NP_001265671.1|NP_001265672.1	TSPAN6	tetraspanin-6 isoform a GN=TSPAN6	245	tetraspanin-6 isoform a GN=TSPAN6
HEK293T	Rep2_24hpi	HOMO SAPIENS	TDTNYYSEKGFPKS	HEK_20220301_24hr	AP20220301_HEK293T_SARSCoV2_24hr_fxn3.18894.18894.3	3	1	HCD	30	98.6	8.32	3.35	3.27	4.97	5.05	0.44	38.9	7	2	2	0	14	30	95200000	0	6	0	0	0		Hydrogen	163	(W)	TDTNYYSEKGFPKS	14	(C)		NEPVnnTMLYQQIA	SQDTEVDMKEVELN	NA	T D\T N/Y/Y/S E/K G F/P K-S	21.4	3	1	5	0	1	y-ion bias		0.925	75.6	34.92	13	35.04	546.253	1636.75	-0.0036	-2.2	-4.3	5.74	110307	28190.4	HOMO SAPIENS	NP_003261.1	NP_003261.1|NP_001265669.1|NP_001265671.1|NP_001265672.1	TSPAN6	tetraspanin-6 isoform a GN=TSPAN6	245	tetraspanin-6 isoform a GN=TSPAN6
HEK293T	Rep1_24hpi	HOMO SAPIENS	TDTNYYSEKGFPKSC	HEK_20211112_24hr	AY20211112_HT_HEK293T_CIITA_SARS_classII_24hr_fxn1.11165.11165.2	2	1	HCD	34	100	6.7	2.82	2.82	3.88	3.88	0.6	100	5	2	2	0	0	9	1910000	0	6	0	0	0	C177c	Hydrogen	163	(W)	TDTNYYSEKGFPKSc	15	(C)		TRGCAGCTYPKEESQD	TQSEEKPYTCGACGRD		T D\T N-Y Y S E-K G F/P/K/S c	13.3	2	1	3	0	2	y-ion bias	c:Cysteinylation	0.907	93	20.03	14	100	929.889	1796.78	61.9907	4.4	0.5	5.74	61214	28190.4	HOMO SAPIENS	NP_003261.1	NP_003261.1|NP_001265669.1|NP_001265671.1|NP_001265672.1	TSPAN6	tetraspanin-6 isoform a GN=TSPAN6	245	tetraspanin-6 isoform a GN=TSPAN6
HEK293T	Rep1_24hpi	HOMO SAPIENS	TDTNYYSEKGFPKSC	HEK_20211112_24hr	AY20211112_HT_HEK293T_CIITA_SARS_classII_24hr_fxn1.12084.12084.3	3	1	HCD	34	100	14.32	1.62	0.87	12.71	13.45	1.62	75.2	11	2	2	0	9	30	32200000	0	6	0	0	0		Hydrogen	163	(W)	TDTNYYSEKGFPKSC	15	(C)		STFRYGPKCDCRYS	TSFEKWHEAADTKSC		T D\T N-Y/Y/S E/K/G/F/P/K/S/C	60	9	1	9	0	1	y-ion bias	C:Carbamidomethylation,	0.987	100	21.6	20	30.12	599.6	1796.78	0.0045	2.5	-0.1	5.74	96287	28190.4	HOMO SAPIENS	NP_003261.1	NP_003261.1|NP_001265669.1|NP_001265671.1|NP_001265672.1	TSPAN6	tetraspanin-6 isoform a GN=TSPAN6	245	tetraspanin-6 isoform a GN=TSPAN6
HEK293T	Rep1_24hpi	HOMO SAPIENS	TDTNYYSEKGFPKSC	HEK_20211112_24hr	AY20211112_HT_HEK293T_CIITA_SARS_classII_24hr_fxn2.12141.12141.3	3	1	HCD	34	98.9	14.25	2.41	0.5	11.84	13.75	2.41	75.2	11	2	2	0	8	30	50900000	0	6	0	0	0		Hydrogen	163	(W)	TDTNYYSEKGFPKSC	15	(C)		ESAQSFGmGLGYQSYR	SGFSGGPSTGAGFGGGPNTGAG		T D\T N-Y/Y/S E/K/G/F/P/K/S/C	60	9	1	9	0	1	y-ion bias	C:Carbamidomethylation,	0.996	95.4	21.25	17	100	599.6	1796.78	0.0052	2.9	-3.3	5.74	96692	28190.4	HOMO SAPIENS	NP_003261.1	NP_003261.1|NP_001265669.1|NP_001265671.1|NP_001265672.1	TSPAN6	tetraspanin-6 isoform a GN=TSPAN6	245	tetraspanin-6 isoform a GN=TSPAN6
HEK293T	Rep1_24hpi	HOMO SAPIENS	TDTNYYSEKGFPKSC	HEK_20211112_24hr	AY20211112_HT_HEK293T_CIITA_SARS_classII_24hr_fxn1.11105.11105.3	3	3	HCD	34	100	12.75	1.11	0.85	11.64	11.91	1.11	71.4	10	2	2	0	9	30	42600000	0	6	0	0	0	C177c	Hydrogen	163	(W)	TDTNYYSEKGFPKSc	15	(C)		qSQSQTnFYGWSAANW	GTSFQASGYNFnTYDW		T D\T N-Y/Y/S E/K/G F/P/K/S/c	46.7	7	1	8	0	1	y-ion bias	c:Cysteinylation	0.997	93.8	20.05	21	100	620.262	1796.78	61.9914	4.7	2.3	5.74	61030	28190.4	HOMO SAPIENS	NP_003261.1	NP_003261.1|NP_001265669.1|NP_001265671.1|NP_001265672.1	TSPAN6	tetraspanin-6 isoform a GN=TSPAN6	245	tetraspanin-6 isoform a GN=TSPAN6
HEK293T	Rep1_24hpi	HOMO SAPIENS	TDTNYYSEKGFPKSC	HEK_20211112_24hr	AY20211112_HT_HEK293T_CIITA_SARS_classII_24hr_fxn2.11132.11132.3	3	2	HCD	34	98.5	13.74	2.62	0.6	11.12	13.14	2.62	72.5	11	2	2	0	9	30	28800000	0	6	0	0	0	C177c	Hydrogen	163	(W)	TDTNYYSEKGFPKSc	15	(C)		qSQSQTnFYGWSAANW	SPDLNDnTSQAYRDFn		T D\T N-Y/Y/S-E/K/G/F/P/K/S/c	73.3	11	1	9	0	2	y-ion bias	c:Cysteinylation	0.986	100	19.68	21	100	620.261	1796.78	61.9877	2.7	0.3	5.74	57954	28190.4	HOMO SAPIENS	NP_003261.1	NP_003261.1|NP_001265669.1|NP_001265671.1|NP_001265672.1	TSPAN6	tetraspanin-6 isoform a GN=TSPAN6	245	tetraspanin-6 isoform a GN=TSPAN6
HEK293T	Rep1_24hpi	HOMO SAPIENS	TDTNYYSEKGFPKSC	HEK_20211112_24hr	AY20211112_HT_HEK293T_CIITA_SARS_classII_24hr_fxn1.11142.11142.4	4	2	HCD	34	98.2	8.71	2.01	2.41	6.69	6.29	2.01	65.3	7	2	2	1.04	10	26	10800000	0	6	0	0	0	C177c	Hydrogen	163	(W)	TDTNYYSEKGFPKSc	15	(C)		ESSQnMHPnTTSPSPKn	SEAFTSLTHCmKPSSC		T D\T N-Y\Y S-E-K/G F/P K/S/c	33.3	5	2	4	0	3	y-ion bias	c:Cysteinylation	0.956	100	20.07	16	97.78	465.448	1796.78	61.9906	4.3	-3.1	5.74	62590	28190.4	HOMO SAPIENS	NP_003261.1	NP_003261.1|NP_001265669.1|NP_001265671.1|NP_001265672.1	TSPAN6	tetraspanin-6 isoform a GN=TSPAN6	245	tetraspanin-6 isoform a GN=TSPAN6
HEK293T	Rep1_24hpi	HOMO SAPIENS	TDTNYYSEKGFPKSC	HEK_20211112_24hr	AY20211112_HT_HEK293T_CIITA_SARS_classII_24hr_fxn2.11152.11152.4	4	1	HCD	34	99	9.15	0.01	2.71	9.14	6.44	0.01	63.7	7	2	2	1.04	13	30	3140000	0	6	0	0	0	C177c	Hydrogen	163	(W)	TDTNYYSEKGFPKSc	15	(C)		VGCYmKPVDKEESnnA	SEAFTSLTHCmKPSSC		T D\T N-Y\Y S-E-K/G F/P K/S/c	33.3	5	2	4	0	3	y-ion bias	c:Cysteinylation	0.754	94.2	19.72	3	90.95	465.448	1796.78	61.9889	3.4	-8	5.74	58927	28190.4	HOMO SAPIENS	NP_003261.1	NP_003261.1|NP_001265669.1|NP_001265671.1|NP_001265672.1	TSPAN6	tetraspanin-6 isoform a GN=TSPAN6	245	tetraspanin-6 isoform a GN=TSPAN6
HEK293T	Rep2_24hpi	HOMO SAPIENS	TDTNYYSEKGFPKSC	HEK_20220301_24hr	AP20220301_HEK293T_SARSCoV2_24hr_fxn2.19281.19281.3	3	2	HCD	30	94.3	16.63	1.61	1.94	15.02	14.69	1.61	79.4	11	2	2	0	8	30	39600000	0	6	0	0	0		Hydrogen	163	(W)	TDTNYYSEKGFPKSC	15	(C)		TSQLCDSEEKQPNFN	NPDVWTSEQNPPYSY	NA	T D|T N/Y/Y/S E/K/G/F/P/K/S/C	60	9	1	11	1	0	y-ion bias	C:Carbamidomethylation,	0.95	100	35.9	23	100	599.597	1796.78	-0.0028	-1.6	0.7	5.74	87483	28190.4	HOMO SAPIENS	NP_003261.1	NP_003261.1|NP_001265669.1|NP_001265671.1|NP_001265672.1	TSPAN6	tetraspanin-6 isoform a GN=TSPAN6	245	tetraspanin-6 isoform a GN=TSPAN6
HEK293T	Rep2_24hpi	HOMO SAPIENS	TDTNYYSEKGFPKSC	HEK_20220301_24hr	AP20220301_HEK293T_SARSCoV2_24hr_fxn2.17998.17998.3	3	2	HCD	30	99.4	16.22	0.21	0.66	16.01	15.56	0.21	77.1	11	2	2	1.15	7	30	44100000	0	6	0	0	0	C177c	Hydrogen	163	(W)	TDTNYYSEKGFPKSc	15	(C)		qSQSQTnFYGWSAANW	TnmSQFcNYIYKPN	NA	T D|T N/Y/Y/S E/K/G-F/P/K/S/c	60	9	1	10	1	1	y-ion bias	c:Cysteinylation	0.953	84.1	33.65	20	44.11	620.259	1796.78	61.9815	-0.6	-3	5.74	52528	28190.4	HOMO SAPIENS	NP_003261.1	NP_003261.1|NP_001265669.1|NP_001265671.1|NP_001265672.1	TSPAN6	tetraspanin-6 isoform a GN=TSPAN6	245	tetraspanin-6 isoform a GN=TSPAN6
HEK293T	Rep2_24hpi	HOMO SAPIENS	TDTNYYSEKGFPKSC	HEK_20220301_24hr	AP20220301_HEK293T_SARSCoV2_24hr_fxn1.18047.18047.4	4	1	HCD	30	92.8	9.6	0	NA	9.6	9.6	NA	44	8	2	2	0	14	30	10400000	0	6	0	0	0	C177c	Hydrogen	163	(W)	TDTNYYSEKGFPKSc	15	(C)				NA	T D\T N\Y\Y/S E/K G F/P K/S/c	26.7	4	3	5	0	0	unbiased	c:Cysteinylation	0.916	70.7	33.83	22	100	465.446	1796.78	61.9818	-0.5	0	5.74	54187	28190.4	HOMO SAPIENS	NP_003261.1	NP_003261.1|NP_001265669.1|NP_001265671.1|NP_001265672.1	TSPAN6	tetraspanin-6 isoform a GN=TSPAN6	245	tetraspanin-6 isoform a GN=TSPAN6
HEK293T	Rep2_24hpi	HOMO SAPIENS	TDTNYYSEKGFPKSC	HEK_20220301_24hr	AP20220301_HEK293T_SARSCoV2_24hr_fxn2.18015.18015.4	4	1	HCD	30	98.8	7.09	-5.39	-5.39	12.48	12.48	-5.39	55.9	8	2	2	0	13	29	42300000	0	6	0	0	0	C177c	Hydrogen	163	(W)	TDTNYYSEKGFPKSc	15	(C)		TRGCAGCTYPKEESQD	TQSEEKPYTCGACGRD	NA	T D\T N-Y|Y/S E/K/G F/P K/S c	20	3	2	6	1	1	y-ion bias	c:Cysteinylation	0.927	67.1	33.65	19	28.82	465.446	1796.78	61.9808	-1	-4.9	5.74	52201	28190.4	HOMO SAPIENS	NP_003261.1	NP_003261.1|NP_001265669.1|NP_001265671.1|NP_001265672.1	TSPAN6	tetraspanin-6 isoform a GN=TSPAN6	245	tetraspanin-6 isoform a GN=TSPAN6
HEK293T	Rep1_24hpi	HOMO SAPIENS	TDTNYYSEKGFPKSCC	HEK_20211112_24hr	AY20211112_HT_HEK293T_CIITA_SARS_classII_24hr_fxn1.12151.12151.3	3	2	HCD	34	87.2	12.79	1.99	2.61	10.8	10.19	1.99	69.6	10	2	2	0	9	30	43200000	0	6	0	0	0		Hydrogen	163	(W)	TDTNYYSEKGFPKSCC	16	(K)		STASQLEYDDFSPHLSC	TSQFTCFYNSRAnISC		T D\T N-Y/Y S E/K/G/F P/K/S/C/C	43.8	7	1	8	0	1	y-ion bias	C:Carbamidomethylation,	0.998	100	21.68	18	44.88	652.943	1956.81	0.0031	1.6	-7.5	5.74	68588	28190.4	HOMO SAPIENS	NP_003261.1	NP_003261.1|NP_001265669.1|NP_001265671.1|NP_001265672.1	TSPAN6	tetraspanin-6 isoform a GN=TSPAN6	245	tetraspanin-6 isoform a GN=TSPAN6
HEK293T	Rep1_24hpi	HOMO SAPIENS	TDTNYYSEKGFPKSCC	HEK_20211112_24hr	AY20211112_HT_HEK293T_CIITA_SARS_classII_24hr_fxn2.12310.12310.3	3	2	HCD	34	88.3	13.19	3.62	3.29	9.56	9.9	0.91	72	11	2	2	1.14	8	30	110000000	0	6	0	0	0		Hydrogen	163	(W)	TDTNYYSEKGFPKSCC	16	(K)		STASQLEYDDFSPHLSC	TSQFTCFYnSRANISC		T D\T N-Y-Y/S E/K/G/F P/K/S/C/C	50	8	1	8	0	2	y-ion bias	C:Carbamidomethylation,	0.987	100	21.33	18	22.92	652.944	1956.81	0.0061	3.1	-5.9	5.74	70923	28190.4	HOMO SAPIENS	NP_003261.1	NP_003261.1|NP_001265669.1|NP_001265671.1|NP_001265672.1	TSPAN6	tetraspanin-6 isoform a GN=TSPAN6	245	tetraspanin-6 isoform a GN=TSPAN6
HEK293T	Rep2_24hpi	HOMO SAPIENS	TDTNYYSEKGFPKSCC	HEK_20220301_24hr	AP20220301_HEK293T_SARSCoV2_24hr_fxn2.19382.19382.3	3	2	HCD	30	86.5	18.13	-0.37	1.52	18.5	16.61	-0.37	81	14	2	2	0	6	30	57800000	0	6	0	0	0		Hydrogen	163	(W)	TDTNYYSEKGFPKSCC	16	(K)		SQQTDCSAFHLSSTAMDA	TSFEKWHEAADTKSCC	NA	T/D|T N/Y/Y/S/E/K/G/F-P/K/S/C/C	87.5	14	1	13	1	1	y-ion bias	C:Carbamidomethylation,	0.99	100	36.12	24	100	652.941	1956.81	-0.0027	-1.4	0.7	5.74	61663	28190.4	HOMO SAPIENS	NP_003261.1	NP_003261.1|NP_001265669.1|NP_001265671.1|NP_001265672.1	TSPAN6	tetraspanin-6 isoform a GN=TSPAN6	245	tetraspanin-6 isoform a GN=TSPAN6
HEK293T	Rep2_24hpi	HOMO SAPIENS	TDTNYYSEKGFPKSCC	HEK_20220301_24hr	AP20220301_HEK293T_SARSCoV2_24hr_fxn3.19469.19469.3	3	1	HCD	30	70.6	7.28	-0.05	0.21	7.33	7.07	0.02	48.8	8	2	2	4.25	14	29	751000	0	6	0	0	0		Hydrogen	163	(W)	TDTNYYSEKGFPKSCC	16	(K)		AGSTnAAQVVEMYSSPDDN	SQQDPESDSQGQGNGLFY	NA	T D\T N/Y/Y/S E/K G F P K/S/C/C	31.2	5	1	7	0	0	y-ion bias	C:Carbamidomethylation,	-0.268	78.5	36.2	0	100	652.939	1956.81	-0.0072	-3.7	-5	5.74	58696	28190.4	HOMO SAPIENS	NP_003261.1	NP_003261.1|NP_001265669.1|NP_001265671.1|NP_001265672.1	TSPAN6	tetraspanin-6 isoform a GN=TSPAN6	245	tetraspanin-6 isoform a GN=TSPAN6
HEK293T	Rep1_24hpi	HOMO SAPIENS	TDTNYYSEKGFPKSCCK	HEK_20211112_24hr	AY20211112_HT_HEK293T_CIITA_SARS_classII_24hr_fxn1.9658.9658.3	3	1	HCD	34	94.4	14.81	5.61	5.11	9.2	9.7	1.34	75	11	2	3	1.12	10	30	3490000	0	6	0	0	0		Hydrogen	163	(W)	TDTNYYSEKGFPKSCCK	17	(L)		TQKFLSTnFSDGMVMYGGT	TGGYMVMGDSFnTSLFKQT		T D\T N-Y-Y/S E/K/G/F/P K/S/C/C K	41.2	7	1	8	0	2	y-ion bias	C:Carbamidomethylation,	0.677	100	17.33	1	100	695.643	2084.91	0.0086	4.1	-7.9	8.05	125634	28190.4	HOMO SAPIENS	NP_003261.1	NP_003261.1|NP_001265669.1|NP_001265671.1|NP_001265672.1	TSPAN6	tetraspanin-6 isoform a GN=TSPAN6	245	tetraspanin-6 isoform a GN=TSPAN6
HEK293T	Rep1_24hpi	HOMO SAPIENS	TDTNYYSEKGFPKSCCK	HEK_20211112_24hr	AY20211112_HT_HEK293T_CIITA_SARS_classII_24hr_fxn2.9501.9501.3	3	1	HCD	34	98.6	17.61	5.23	4.42	12.38	13.19	0.29	81	11	2	3	0	7	30	59600000	0	6	0	0	0		Hydrogen	163	(W)	TDTNYYSEKGFPKSCCK	17	(L)		VTFSTDQSERNDYMYKT	SENTISYAGCmSQLFLFT		T D\T N-Y/Y/S-E/K/G/F/P K/S/C/C K	52.9	9	1	9	0	2	y-ion bias	C:Carbamidomethylation,	0.879	100	17.03	12	54.94	695.641	2084.91	0.0044	2.1	-6.4	8.05	120504	28190.4	HOMO SAPIENS	NP_003261.1	NP_003261.1|NP_001265669.1|NP_001265671.1|NP_001265672.1	TSPAN6	tetraspanin-6 isoform a GN=TSPAN6	245	tetraspanin-6 isoform a GN=TSPAN6
HEK293T	Rep1_24hpi	HOMO SAPIENS	TDTNYYSEKGFPKSCCK	HEK_20211112_24hr	AY20211112_HT_HEK293T_CIITA_SARS_classII_24hr_fxn1.9647.9647.4	4	1	HCD	34	98.4	12.15	3.15	2.73	9	9.42	1.12	64.7	11	2	3	1.1	12	30	2620000	0	6	0	0	0		Hydrogen	163	(W)	TDTNYYSEKGFPKSCCK	17	(L)		QPSNTnSTSYRWETNIW	TSEGFRGTWDHGASDVSLY		T D\T N-Y/Y/S E/K/G F/P/K/S/C/C K	41.2	7	1	9	0	1	y-ion bias	C:Carbamidomethylation,	0.09	89.1	17.32	2	100	521.983	2084.91	0.0066	3.2	-9.1	8.05	118680	28190.4	HOMO SAPIENS	NP_003261.1	NP_003261.1|NP_001265669.1|NP_001265671.1|NP_001265672.1	TSPAN6	tetraspanin-6 isoform a GN=TSPAN6	245	tetraspanin-6 isoform a GN=TSPAN6
HEK293T	Rep1_24hpi	HOMO SAPIENS	TDTNYYSEKGFPKSCCK	HEK_20211112_24hr	AY20211112_HT_HEK293T_CIITA_SARS_classII_24hr_fxn2.9512.9512.4	4	1	HCD	34	99.2	15.15	2.67	3.83	12.47	11.31	0.34	71	11	2	3	1.1	10	30	15300000	0	6	0	0	0	N166n	Hydrogen	163	(W)	TDTnYYSEKGFPKSCCK	17	(L)		ESMnSYKkDFFTSRSDT	DTSYSKQVINEGEEPENF		T D\T n Y/Y/S E/K/G/F/P/K/S C/C/K	47.1	8	1	10	0	0	y-ion bias	C:Carbamidomethylation,n:Deamidated	0.908	63	17	2	20.44	522.233	2084.91	1.0034	9.3	0.8	5.79	118901	28190.4	HOMO SAPIENS	NP_003261.1	NP_003261.1|NP_001265669.1|NP_001265671.1|NP_001265672.1	TSPAN6	tetraspanin-6 isoform a GN=TSPAN6	245	tetraspanin-6 isoform a GN=TSPAN6
HEK293T	Rep1_24hpi	HOMO SAPIENS	TKPVITCFKSVLL	HEK_20211112_24hr	AY20211112_HT_HEK293T_CIITA_SARS_classII_24hr_fxn2.31351.31351.3	3	1	HCD	34	95.9	7.22	4.14	3.77	3.09	3.45	0.27	63.7	8	1	2	0	14	30	4410000	0	3	0	0	0	C16c	Hydrogen	10	(Q)	TKPVITcFKSVLL	13	(I)		qTPRDQVPkTFIL	NPDMVPFVLPNVLL		T K\P V\I-T-c-F K-S V/L/L	38.5	5	2	2	0	4	internal-ion bias	c:Cysteinylation	0.802	87.2	49.93	3	100	523.293	1505.88	61.9869	2.7	9.6	10	72381	28190.4	HOMO SAPIENS	NP_003261.1	NP_003261.1	TSPAN6	tetraspanin-6 isoform a GN=TSPAN6	245	tetraspanin-6 isoform a GN=TSPAN6
HEK293T	Rep2_24hpi	HOMO SAPIENS	TKPVITCFKSVLL	HEK_20220301_24hr	AP20220301_HEK293T_SARSCoV2_24hr_fxn2.38763.38763.3	3	1	HCD	30	90.1	10.12	4.34	2.58	5.78	7.54	1.8	75.6	8	1	2	0	11	30	11000000	0	3	0	0	0	C16c	Hydrogen	10	(Q)	TKPVITcFKSVLL	13	(I)		PVLFPYSFSERLL	TkTYFSRNSPVLL	NA	T K\P V\I\T-c/F K-S-V/L/L	53.8	7	3	3	0	3	internal-ion bias	c:Cysteinylation	0.972	97.3	68.73	13	100	523.292	1505.88	61.9865	2.4	6.7	10	72320	28190.4	HOMO SAPIENS	NP_003261.1	NP_003261.1	TSPAN6	tetraspanin-6 isoform a GN=TSPAN6	245	tetraspanin-6 isoform a GN=TSPAN6
HEK293T	Rep1_24hpi	HOMO SAPIENS	TNYYSEKGFPK	HEK_20211112_24hr	AY20211112_HT_HEK293T_CIITA_SARS_classII_24hr_fxn1.12093.12093.2	2	1	HCD	34	99.5	13.88	4.75	4.18	9.13	9.7	0.02	76.8	8	1	2	0	9	30	2690000	0	4	0	0	0		Hydrogen	165	(D)	TNYYSEKGFPK	11	(S)		SQYSAVFQFKE	SQYHTVAGnDIK		T N|Y|Y/S E/K/G/F/P/K	63.6	7	2	8	2	0	y-ion bias		0.442	100	21.67	4	100	667.328	1333.64	0.0067	5	5	8.1	102236	28190.4	HOMO SAPIENS	NP_003261.1	NP_003261.1|NP_001265669.1|NP_001265671.1|NP_001265672.1	TSPAN6	tetraspanin-6 isoform a GN=TSPAN6	245	tetraspanin-6 isoform a GN=TSPAN6
HEK293T	Rep2_24hpi	HOMO SAPIENS	TNYYSEKGFPK	HEK_20220301_24hr	AP20220301_HEK293T_SARSCoV2_24hr_fxn2.19331.19331.2	2	1	HCD	30	96.4	14.85	4.06	4.77	10.78	10.07	0.04	81.7	9	1	2	0	11	30	4670000	0	4	0	0	0		Hydrogen	165	(D)	TNYYSEKGFPK	11	(S)		SQYSAVFQFKE	SQYHTVAGnDIK	NA	T N|Y|Y/S/E/K/G/F|P/K	81.8	9	3	9	3	0	y-ion bias		0.995	100	35.9	9	100	667.324	1333.64	-0.0021	-1.6	-1.6	8.1	112177	28190.4	HOMO SAPIENS	NP_003261.1	NP_003261.1|NP_001265669.1|NP_001265671.1|NP_001265672.1	TSPAN6	tetraspanin-6 isoform a GN=TSPAN6	245	tetraspanin-6 isoform a GN=TSPAN6
HEK293T	Rep1_24hpi	HOMO SAPIENS	TNYYSEKGFPKS	HEK_20211112_24hr	AY20211112_HT_HEK293T_CIITA_SARS_classII_24hr_fxn1.11709.11709.2	2	1	HCD	34	97.5	11.33	6.1	3.17	5.24	8.16	2.72	67.3	8	2	2	0	12	30	799000	0	5	0	0	0		Hydrogen	165	(D)	TNYYSEKGFPKS	12	(C)		FYSVQSYGTGPKS	YQSEKPSVmAPAP		T N\Y|Y/S E/K/G F/P/K-S	50	6	2	6	1	1	y-ion bias		0.868	65.8	20.98	4	100	710.841	1420.67	0.0014	1	1	8.1	110011	28190.4	HOMO SAPIENS	NP_003261.1	NP_003261.1|NP_001265669.1|NP_001265671.1|NP_001265672.1	TSPAN6	tetraspanin-6 isoform a GN=TSPAN6	245	tetraspanin-6 isoform a GN=TSPAN6
HEK293T	Rep1_24hpi	HOMO SAPIENS	TNYYSEKGFPKS	HEK_20211112_24hr	AY20211112_HT_HEK293T_CIITA_SARS_classII_24hr_fxn1.10637.10637.3	3	1	HCD	34	99.2	7.49	4.2	0.67	3.29	6.82	3.3	57.2	7	2	2	0	14	30	10000000	0	5	0	0	0		Hydrogen	165	(D)	TNYYSEKGFPKS	12	(C)		FYSVQSYGTGPKS	SQIGYRcHPKL		T N\Y/Y/S E K G-F/P/K-S	50	6	1	4	0	2	y-ion bias		0.854	91.9	19.12	14	73.19	474.232	1420.67	0.0062	4.4	4.4	8.1	106628	28190.4	HOMO SAPIENS	NP_003261.1	NP_003261.1|NP_001265669.1|NP_001265671.1|NP_001265672.1	TSPAN6	tetraspanin-6 isoform a GN=TSPAN6	245	tetraspanin-6 isoform a GN=TSPAN6
HEK293T	Rep1_24hpi	HOMO SAPIENS	TNYYSEKGFPKS	HEK_20211112_24hr	AY20211112_HT_HEK293T_CIITA_SARS_classII_24hr_fxn2.10562.10562.3	3	1	HCD	34	99.3	5.91	3.06	NA	2.85	5.91	3.06	46.7	6	2	2	0	16	30	22800000	0	5	0	0	0		Hydrogen	165	(D)	TNYYSEKGFPKS	12	(C)		FYSVQSYGTGPKS			T N\Y Y/S E K G/F/P/K-S	33.3	4	1	4	0	1	y-ion bias		0.98	71	18.73	13	41.05	474.231	1420.67	0.0042	3	3	8.1	105891	28190.4	HOMO SAPIENS	NP_003261.1	NP_003261.1|NP_001265669.1|NP_001265671.1|NP_001265672.1	TSPAN6	tetraspanin-6 isoform a GN=TSPAN6	245	tetraspanin-6 isoform a GN=TSPAN6
HEK293T	Rep2_24hpi	HOMO SAPIENS	TNYYSEKGFPKS	HEK_20220301_24hr	AP20220301_HEK293T_SARSCoV2_24hr_fxn3.17213.17213.3	3	1	HCD	30	95.6	7.38	1.06	-2.57	6.32	9.95	0.49	63	7	2	2	0	8	22	1940000	0	5	0	0	0		Hydrogen	165	(D)	TNYYSEKGFPKS	12	(C)		SQYFVGPKETHQ	HRPKYQSALVc	NA	T N\Y/Y/S/E/K G F/P K-S	41.7	5	1	5	0	1	y-ion bias		0.917	52.1	32.03	5	100	474.23	1420.67	0.0012	0.9	-7.1	8.1	109842	28190.4	HOMO SAPIENS	NP_003261.1	NP_003261.1|NP_001265669.1|NP_001265671.1|NP_001265672.1	TSPAN6	tetraspanin-6 isoform a GN=TSPAN6	245	tetraspanin-6 isoform a GN=TSPAN6
HEK293T	Rep2_24hpi	HOMO SAPIENS	WTDTNYYSEKGFPK	HEK_20220301_24hr	AP20220301_HEK293T_SARSCoV2_24hr_fxn2.25521.25521.3	3	1	HCD	30	96.6	10.34	0	NA	10.34	10.34	NA	63.3	8	1	2	0	12	30	5300000	0	5	0	0	0		Hydrogen	162	(D)	WTDTNYYSEKGFPK	14	(S)				NA	W T D/T N/Y/Y/S E-K/G F/P/K	35.7	5	0	7	0	1	y-ion bias		0.923	91.2	46.45	3	100	579.268	1735.8	-0.0062	-3.6	0	6.07	122554	28190.4	HOMO SAPIENS	NP_003261.1	NP_003261.1|NP_001265669.1|NP_001265671.1|NP_001265672.1	TSPAN6	tetraspanin-6 isoform a GN=TSPAN6	245	tetraspanin-6 isoform a GN=TSPAN6
HEK293T	Rep2_24hpi	HOMO SAPIENS	LPESPHSPATLDYALED	HEK_20220301_24hr	AP20220301_HEK293T_SARSCoV2_24hr_fxn2.47444.47444.2	2	1	HCD	30	96.6	4.62	5.11	1.71	-0.49	2.91	1.93	58.3	6	0	0	1.24	14	30	6850000	0	4	0	0	0		Hydrogen	3	(S)	LPESPHSPATLDYALED	17	(P)		VEELPEQFSYAMVLAE	DKEANTAmGLFTDLALE	NA	L P\E S P H S P A T L D-Y\A\L/E-D	29.4	5	3	1	0	2	b-ion bias		0.954	100	84.08	10	100	927.942	1854.88	0.0019	1	-2.9	4.12	161896	46158	HOMO SAPIENS	NP_001003937.2	NP_001003937.2	TSPYL6	testis-specific Y-encoded-like protein 6 GN=TSPYL6	410	testis-specific Y-encoded-like protein 6 GN=TSPYL6
HEK293T	Rep1_24hpi	HOMO SAPIENS	VKPEECAMFSAPVDEKPG	HEK_20211112_24hr	AY20211112_HT_HEK293T_CIITA_SARS_classII_24hr_fxn1.11341.11341.2	2	1	HCD	34	98.9	4.74	0.78	3.01	3.96	1.73	0.78	57.9	6	0	2	1.2	13	30	3330000	0	1	0	0	0	C155c	Hydrogen	150	(D)	VKPEEcAMFSAPVDEKPG	18	(G)		LPGSLnQAHYWSNTPDDH	SAVPEVVLnLFnCKnCAn		V/K P E/E|c A M F S A P V-D E K-P-G	22.2	4	1	3	1	3	internal-ion bias	c:Cysteinylation	0.92	100	20.35	14	100	1026.96	1990.92	61.9942	5.7	7.1	4.41	144442	46158	HOMO SAPIENS	NP_001003937.2	NP_001003937.2	TSPYL6	testis-specific Y-encoded-like protein 6 GN=TSPYL6	410	testis-specific Y-encoded-like protein 6 GN=TSPYL6
HEK293T	Rep1_24hpi	HOMO SAPIENS	PEVLQGIPYQPKVYDIWSLGVILYIMVCGSMPYD	HEK_20211112_24hr	AY20211112_HT_HEK293T_CIITA_SARS_classII_24hr_fxn2.48633.48633.3	3	1	HCD	34	97.5	5.02	4.39	3.67	0.63	1.35	0.02	56.3	5	1	1	4.3	10	22	7100000	0	6	0	0	0	M214m	Hydrogen	184	(A)	PEVLQGIPYQPKVYDIWSLGVILYIMVCGSmPYD	34	(D)		PYIVDREHQPLnLFRRITcLNEWLTRnEPSE	PILDVPYWnAKPAPmPnIGSkYGRKATWIGASGDQT		P E\V\L\Q G I P Y Q P K-V Y D I W S L G V I L Y I M V C G S m P Y-D	8.8	3	3	0	0	2	b-ion bias	C:Carbamidomethylation,m:Oxidized methionine	0.16	26.5	78.43	3	100	1320.65	3943.97	15.9702	-6.2	6.5	4.27	1284540	42073.6	HOMO SAPIENS	NP_114417.1	NP_114417.1	TSSK1B	testis-specific serine/threonine-protein kinase 1 GN=TSSK1B	367	testis-specific serine/threonine-protein kinase 1 GN=TSSK1B
HEK293T	Rep1_24hpi	HOMO SAPIENS	KGDYIEAESSYSRA	HEK_20211112_24hr	AY20211112_HT_HEK293T_CIITA_SARS_classII_24hr_fxn1.10578.10578.3	3	1	HCD	34	100	7.56	1.57	1.97	5.99	5.59	0.03	84	7	2	2	0	3	12	1210000	0	5	0	0	0		Hydrogen	129	(K)	KGDYIEAESSYSRA	14	(L)		cKLHPSnVLNYAP	PkWVDYSSKYGFG		K G D Y\I\E\A E/S/S/Y/S R A	35.7	5	3	4	0	0	unbiased		0.307	100	18.97	1	100	525.916	1575.73	0.0058	3.7	3.1	4.68	109471	33982	HOMO SAPIENS	NP_001269429.1	NP_001269429.1	TTC1	tetratricopeptide repeat protein 1 GN=TTC1	292	tetratricopeptide repeat protein 1 GN=TTC1
HEK293T	Rep1_24hpi	HOMO SAPIENS	KGDYIEAESSYSRALE	HEK_20211112_24hr	AY20211112_HT_HEK293T_CIITA_SARS_classII_24hr_fxn1.16365.16365.2	2	1	HCD	34	96.6	4.66	1.73	2.14	2.93	2.52	0.81	43.7	5	2	2	1.2	18	30	10200000	0	5	0	0	0		Hydrogen	129	(K)	KGDYIEAESSYSRALE	16	(M)		GTEVYANYLETLkmQ	EDKESNPATINAATELD		K G D\Y|I/E/A/E S S Y S R A L E	25	4	2	4	1	0	y-ion bias		0.966	94.9	29.3	12	100	909.427	1817.86	-0.0082	-4.5	-8.6	4.62	145716	33982	HOMO SAPIENS	NP_001269429.1	NP_001269429.1	TTC1	tetratricopeptide repeat protein 1 GN=TTC1	292	tetratricopeptide repeat protein 1 GN=TTC1
HEK293T	Rep1_24hpi	HOMO SAPIENS	KGDYIEAESSYSRALE	HEK_20211112_24hr	AY20211112_HT_HEK293T_CIITA_SARS_classII_24hr_fxn1.16327.16327.3	3	1	HCD	34	99.4	18.63	3.04	4.73	15.6	13.9	0.1	95.4	11	2	2	0	3	30	9730000	0	5	0	0	0		Hydrogen	129	(K)	KGDYIEAESSYSRALE	16	(M)		LFnKAYSMGRQGMDKA	qGTIPPEAEYGLHLYF		K G D\Y\I E\A|E|S/S/Y/S-R\A L/E	56.2	9	6	6	2	1	unbiased		0.982	97	29.22	11	77.45	606.625	1817.86	0.0064	3.5	-3.1	4.62	155273	33982	HOMO SAPIENS	NP_001269429.1	NP_001269429.1	TTC1	tetratricopeptide repeat protein 1 GN=TTC1	292	tetratricopeptide repeat protein 1 GN=TTC1
HEK293T	Rep2_24hpi	HOMO SAPIENS	KGDYIEAESSYSRALE	HEK_20220301_24hr	AP20220301_HEK293T_SARSCoV2_24hr_fxn1.25781.25781.3	3	1	HCD	30	95.9	17.17	1.67	0.82	15.5	16.35	0.98	87.2	12	2	2	0	7	30	4420000	0	5	0	0	0		Hydrogen	129	(K)	KGDYIEAESSYSRALE	16	(M)		SLDKAFnEHEQLKEE	GkSIYGEKFEDENFI	NA	K G D\Y\I\E\A|E|S/S/Y/S R\A\L/E	68.8	11	8	6	2	0	unbiased		0.591	100	47.88	1	90.79	606.622	1817.86	-0.0034	-1.8	-1.8	4.62	149550	33982	HOMO SAPIENS	NP_001269429.1	NP_001269429.1	TTC1	tetratricopeptide repeat protein 1 GN=TTC1	292	tetratricopeptide repeat protein 1 GN=TTC1
HEK293T	Rep1_24hpi	HOMO SAPIENS	KKGDYIEAESSYSRALE	HEK_20211112_24hr	AY20211112_HT_HEK293T_CIITA_SARS_classII_24hr_fxn1.13933.13933.3	3	1	HCD	34	99.5	13.76	3.42	4.53	10.34	9.23	0.25	82.6	8	2	3	0	9	30	1950000	0	5	0	0	0		Hydrogen	128	(F)	KKGDYIEAESSYSRALE	17	(M)		ATSFKEkYNSmNLLEL	YTLVFNSSSERNVSLTE		K K G D Y\I E|A|E/S/S/Y/S R-A L/E	35.3	6	3	7	2	1	y-ion bias		0.865	87.2	24.9	0	100	649.321	1945.95	-0.0029	-1.5	-5.3	5.07	197732	33982	HOMO SAPIENS	NP_001269429.1	NP_001269429.1	TTC1	tetratricopeptide repeat protein 1 GN=TTC1	292	tetratricopeptide repeat protein 1 GN=TTC1
HEK293T	Rep2_24hpi	HOMO SAPIENS	KKGDYIEAESSYSRALE	HEK_20220301_24hr	AP20220301_HEK293T_SARSCoV2_24hr_fxn1.22371.22371.3	3	1	HCD	30	88.3	7.11	1.8	1.85	5.31	5.26	0.02	63.6	7	2	3	0	9	20	459000	0	5	0	0	0		Hydrogen	128	(F)	KKGDYIEAESSYSRALE	17	(M)		CSLIkTAADKTAGLYYE	KKmKPEFESAAEVLHGE	NA	K K G D Y I\E A/E/S/S/Y/S R A L/E	29.4	5	1	6	0	0	y-ion bias		0.37	100	41.48	0	100	649.322	1945.95	0.0028	1.4	-2.4	5.07	195622	33982	HOMO SAPIENS	NP_001269429.1	NP_001269429.1	TTC1	tetratricopeptide repeat protein 1 GN=TTC1	292	tetratricopeptide repeat protein 1 GN=TTC1
HEK293T	Rep1_24hpi	HOMO SAPIENS	NPAVGYKLAFNYLKAKR	HEK_20211112_24hr	AY20211112_HT_HEK293T_CIITA_SARS_classII_24hr_fxn3.21309.21309.4	4	1	HCD	34	97.3	15.39	2.88	2.82	12.51	12.57	1.25	75.9	13	3	4	0	9	30	5590000	0	2	0	0	0		Hydrogen	1265	(T)	NPAVGYKLAFNYLKAKR	17	(Y)		VAVKREnVGRLPFITPR	LkGFLEALGRLQKKFY		N P\A-V-G Y/K/L/A/F/N/Y/L/K/A K/R	64.7	11	1	10	0	2	y-ion bias		0.772	63.4	38.32	8	95.09	489.036	1953.11	0.0145	7.4	-9.1	10.17	50160	152475	HOMO SAPIENS	NP_079029.3	NP_079029.3	TTC21B	tetratricopeptide repeat protein 21B GN=TTC21B	1316	tetratricopeptide repeat protein 21B GN=TTC21B
HEK293T	Rep1_24hpi	HOMO SAPIENS	GEYDKAIQAFKSTPLEVL	HEK_20211112_24hr	AY20211112_HT_HEK293T_CIITA_SARS_classII_24hr_fxn2.42809.42809.3	3	1	HCD	34	98.4	7.74	4.24	4.67	3.51	3.07	0.3	55.6	9	2	2	0	13	30	5860000	0	3	0	0	0		Hydrogen	1034	(T)	GEYDKAIQAFKSTPLEVL	18	(E)		VGGALFSADKDYkVnLRL	VGTLQKVYFkSnGSEPLV		G E\Y D-K-A\I\Q A F\K S T P L-E/V/L	33.3	6	4	2	0	3	b-ion bias		0.977	70	68.87	8	92.44	670.36	2009.06	0.0062	3.1	-2.5	4.68	161237	177594	HOMO SAPIENS	NP_055454.1	NP_055454.1	TTC37	tetratricopeptide repeat protein 37 GN=TTC37	1564	tetratricopeptide repeat protein 37 GN=TTC37
HEK293T	Rep2_24hpi	HOMO SAPIENS	GEYDKAIQAFKSTPLEVLED	HEK_20220301_24hr	AP20220301_HEK293T_SARSCoV2_24hr_fxn2.47753.47753.3	3	1	HCD	30	93.8	13.86	3.74	5.25	10.12	8.61	3.74	75.9	10	2	2	3.14	9	30	1440000	0	3	0	0	0		Hydrogen	1034	(T)	GEYDKAIQAFKSTPLEVLED	20	(I)		VTTkVEMVLTHLPAnEALED	AnTDVFLSKPQKAALEYLED	NA	G E\Y D K A\I\Q A\F\K S T\P L E\V\L/E/D	30	6	8	2	0	0	b-ion bias		0.622	80.7	84.57	3	100	751.714	2253.13	-0.0023	-1	-2.5	4.33	269956	177594	HOMO SAPIENS	NP_055454.1	NP_055454.1	TTC37	tetratricopeptide repeat protein 37 GN=TTC37	1564	tetratricopeptide repeat protein 37 GN=TTC37
HEK293T	Rep1_24hpi	HOMO SAPIENS	TSGWYHLAEAQVKMHRPK	HEK_20211112_24hr	AY20211112_HT_HEK293T_CIITA_SARS_classII_24hr_fxn3.15424.15424.4	4	1	HCD	34	96.1	19.23	2.32	0.88	16.91	18.35	1.59	87.1	12	1	3	0	6	30	8320000	0	3	0	0	0		Hydrogen	306	(C)	TSGWYHLAEAQVKMHRPK	18	(E)		GTSLPAPALSKAAWNNYSYK	RAAnYTSSLNLPDKTLQFV		T S\G W/Y/H/L/A E/A/Q/V/K/M H/R/P K	44.4	8	1	11	0	0	y-ion bias		0.956	100	28.03	13	100	535.53	2139.09	0.0054	2.5	4.7	9.7	217749	177594	HOMO SAPIENS	NP_055454.1	NP_055454.1	TTC37	tetratricopeptide repeat protein 37 GN=TTC37	1564	tetratricopeptide repeat protein 37 GN=TTC37
HEK293T	Rep1_24hpi	HOMO SAPIENS	TSGWYHLAEAQVKMHRPK	HEK_20211112_24hr	AY20211112_HT_HEK293T_CIITA_SARS_classII_24hr_fxn3.14036.14036.4	4	1	HCD	34	96.7	9.06	0	NA	9.06	9.06	NA	49	9	1	3	0	13	30	5230000	0	3	0	0	0	M319m	Hydrogen	306	(C)	TSGWYHLAEAQVKmHRPK	18	(E)					T S\G W-Y/H/L/A E A Q/V/K/m H R/P K	27.8	5	1	7	0	1	y-ion bias	m:Oxidized methionine	0.895	95.6	25.12	3	100	539.528	2139.09	15.9993	2	0	9.7	235052	177594	HOMO SAPIENS	NP_055454.1	NP_055454.1	TTC37	tetratricopeptide repeat protein 37 GN=TTC37	1564	tetratricopeptide repeat protein 37 GN=TTC37
HEK293T	Rep1_24hpi	HOMO SAPIENS	ESLNRLKGAVSFGYG	HEK_20211112_24hr	AY20211112_HT_HEK293T_CIITA_SARS_classII_24hr_fxn2.49721.49721.2	2	1	HCD	34	87	7.2	5.88	5.17	1.32	2.03	0.53	81.8	5	2	2	0	4	16	1900000	0	3	0	0	0	N213n	Hydrogen	210	(E)	ESLnRLKGAVSFGYG	15	(L)		VETnFGYRSLKQR	ELSDLIVFnGKLYS		E S\L\n\R L K-G A V S F G/Y G	13.3	2	3	1	0	1	b-ion bias	n:Deamidated	0.462	66.8	80.4	1	100	799.915	1597.83	0.9896	3.5	-3.5	6.17	119402	66838.5	HOMO SAPIENS	NP_001129465.1	NP_001129465.1|NP_694943.2	TTC39C	tetratricopeptide repeat protein 39C isoform 1 GN=TTC39C	583	tetratricopeptide repeat protein 39C isoform 1 GN=TTC39C
HEK293T	Rep2_24hpi	HOMO SAPIENS	TKLFWNTAAPKFSVPE	HEK_20220301_24hr	AP20220301_HEK293T_SARSCoV2_24hr_fxn3.43332.43332.3	3	1	HCD	30	73.6	4.17	1.07	0.13	3.1	4.04	0.9	43.2	6	2	2	0	16	30	1250000	0	3	0	0	0		Hydrogen	595	(F)	TKLFWNTAAPKFSVPE	16	(S)		NPPLFSnWPASKPkIP	LQMYAKCQKKLAPAW	NA	T K\L F W N T A A P-K\F S\V/P-E	25	4	3	1	0	2	b-ion bias		0.151	66.6	77.72	2	100	612.663	1835.97	0.0066	3.6	3.6	8.26	129882	219921	HOMO SAPIENS	NP_001297064.1	NP_001297064.1	TTC6	tetratricopeptide repeat protein 6 GN=TTC6	1902	tetratricopeptide repeat protein 6 GN=TTC6
HEK293T	Rep1_24hpi	HOMO SAPIENS	DPETGSVHATSVAASRVE	HEK_20211112_24hr	AY20211112_HT_HEK293T_CIITA_SARS_classII_24hr_fxn1.11101.11101.3	3	1	HCD	34	89.4	7.19	1.24	1.64	5.95	5.55	0.6	79.8	7	1	1	0	4	14	466000	0	5	0	0	0		Hydrogen	652	(S)	DPETGSVHATSVAASRVE	18	(Q)		AKYDPSSIKVEmINSD	DPYSGVIKSNVSFDRE		D P\E T G S V H/A/T/S/V/A/A S R V E	27.8	5	1	6	0	0	y-ion bias		0.866	100	19.88	0	100	604.966	1812.87	0.0096	5.3	7.4	4.89	163756	95033.3	HOMO SAPIENS	NP_001010854.1	NP_001010854.1	TTC7B	tetratricopeptide repeat protein 7B isoform 1 GN=TTC7B	843	tetratricopeptide repeat protein 7B isoform 1 GN=TTC7B
HEK293T	Rep2_24hpi	HOMO SAPIENS	DPETGSVHATSVAASRVE	HEK_20220301_24hr	AP20220301_HEK293T_SARSCoV2_24hr_fxn1.18344.18344.3	3	1	HCD	30	94.8	11.17	-0.51	0.99	11.68	10.18	0.07	84	10	1	1	0	4	17	323000	0	5	0	0	0		Hydrogen	652	(S)	DPETGSVHATSVAASRVE	18	(Q)		DPEFLSMMLnSKKKSG	DPEGkGFLDKQGFYVA	NA	D P\E|T/G S V/H/A/T/S/V/A/A S R V E	44.4	8	2	9	1	0	y-ion bias		0.143	100	34.42	0	100	604.962	1812.87	-0.002	-1.1	-9.3	4.89	161710	95033.3	HOMO SAPIENS	NP_001010854.1	NP_001010854.1	TTC7B	tetratricopeptide repeat protein 7B isoform 1 GN=TTC7B	843	tetratricopeptide repeat protein 7B isoform 1 GN=TTC7B
HEK293T	Rep2_24hpi	HOMO SAPIENS	RYKCDLRIYVCVTGFK	HEK_20220301_24hr	AP20220301_HEK293T_SARSCoV2_24hr_fxn2.29243.29243.4	4	1	HCD	30	97.3	4.23	2.34	2.42	1.89	1.81	0.3	48.7	5	2	3	0	17	30	8480000	0	3	0	0	0	K253k	Hydrogen	251	(G)	RYkCDLRIYVCVTGFK	16	(P)		GLKSLDQKQmHIRGYTTQ	VKYSSAGTVEFLVDSKKnF	NA	R Y k C D L-R I\Y\V\C V T-G F K	12.5	2	3	0	0	2	b-ion bias	C:Carbamidomethylation,k:Acetyl	0.868	76.4	52.67	9	100	530.775	2078.07	42.0096	-0.5	-6.9	9.99	225994	67962.5	HOMO SAPIENS	NP_114155.4	NP_114155.4	TTLL2	probable tubulin polyglutamylase TTLL2 GN=TTLL2	592	probable tubulin polyglutamylase TTLL2 GN=TTLL2
HEK293T	Rep1_24hpi	HOMO SAPIENS	ESILHERIEQEIEMEMKEF	HEK_20211112_24hr	AY20211112_HT_HEK293T_CIITA_SARS_classII_24hr_fxn2.18995.18995.4	4	1	HCD	34	97.5	5.03	3.9	3.72	1.13	1.31	0.16	48.7	5	2	2	0	20	30	48100000	0	1	0	0	0		Hydrogen	3754	(P)	ESILHERIEQEIEMEMKEF	19	(S)		QVGPQPGGcLMGPRAPnSLHRQ	LnELHEATmEQLFPRKCTW		E S\I L H E R I E\Q\E|I\E-M E M K E F	21.1	4	5	1	1	1	b-ion bias		0.972	83	31.32	8	30.33	605.789	2420.15	-0.0115	-4.7	-0.9	4.35	276044	4024363	HOMO SAPIENS	NP_001254479.2	NP_001254479.2|NP_001243779.1|NP_597681.4|NP_597676.3|NP_003310.4	TTN	titin isoform IC GN=TTN	35991	titin isoform IC GN=TTN
HEK293T	Rep2_24hpi	HOMO SAPIENS	ESILHERIEQEIEMEMKEF	HEK_20220301_24hr	AP20220301_HEK293T_SARSCoV2_24hr_fxn2.27476.27476.4	4	1	HCD	30	95.8	7.71	7.46	6.12	0.25	1.59	2.44	57	5	2	2	0	18	30	6570000	0	1	0	0	0		Hydrogen	3754	(P)	ESILHERIEQEIEMEMKEF	19	(S)		nEMLAQVPGnEMLEKMIEKDV	LnELHEATmEQLFPRKCTW	NA	E S\I L H E R I E\Q|E|I\E-M E M K E F	21.1	4	5	2	2	1	b-ion bias		0.812	100	49.7	4	100	605.788	2420.15	-0.0191	-7.9	-4.6	4.35	270401	4024363	HOMO SAPIENS	NP_001254479.2	NP_001254479.2|NP_001243779.1|NP_597681.4|NP_597676.3|NP_003310.4	TTN	titin isoform IC GN=TTN	35991	titin isoform IC GN=TTN
HEK293T	Rep1_24hpi	HOMO SAPIENS	ETEKTFVPKVVISAAKAKEQETR	HEK_20211112_24hr	AY20211112_HT_HEK293T_CIITA_SARS_classII_24hr_fxn3.47482.47482.4	4	1	HCD	34	99.1	6.25	4.64	4.64	1.61	1.61	0.42	55.8	6	2	3	0	17	30	31400000	0	4	0	0	0	K519k K533k	Hydrogen	516	(K)	ETEkTFVPKVVISAAKAkEQETR	23	(I)	ETEkTFVPKVVISAAKAkEQETR|ETEkTFVPKVVISAAkAKEQETR	IPPGPVDLVTVKVHEVKTGFPNTATG	ITATNPFGTKVEHVKVTVLDVPGPPG		E T E k T F V/P/K/V V I S-A\A K A k E Q E T/R	17.4	4	1	4	0	1	y-ion bias	k:Acetyl	0.941	89.3	82.78	9	97.32	669.121	2589.43	84.0377	6.2	0.5	8.53	400165	4024363	HOMO SAPIENS	NP_001254479.2	NP_001254479.2|NP_001243779.1|NP_596869.4|NP_597681.4|NP_597676.3|NP_003310.4|NP_596870.2	TTN	titin isoform IC GN=TTN	35991	titin isoform IC GN=TTN
HEK293T	Rep1_24hpi	HOMO SAPIENS	ETEKTFVPKVVISAAKAKEQETR	HEK_20211112_24hr	AY20211112_HT_HEK293T_CIITA_SARS_classII_24hr_fxn3.47495.47495.5	5	2	HCD	34	98.5	6.85	5.86	4.98	0.99	1.87	1.29	61.1	6	2	3	0	15	30	9510000	0	4	0	0	0	K519k K533k	Hydrogen	516	(K)	ETEkTFVPKVVISAAKAkEQETR	23	(I)	ETEkTFVPKVVISAAKAkEQETR|ETEkTFVPKVVISAAkAKEQETR	STVIGLVQCQKPFLKELALATEMP	VKQLRTRTETDRKSPSVSLSQSk		E T E k T F V/P/K/V V I S-A\A K A k E Q E T/R	17.4	4	1	4	0	1	y-ion bias	k:Acetyl	0.936	86.9	82.82	7	100	535.498	2589.43	84.0348	5.1	9	8.53	422777	4024363	HOMO SAPIENS	NP_001254479.2	NP_001254479.2|NP_001243779.1|NP_596869.4|NP_597681.4|NP_597676.3|NP_003310.4|NP_596870.2	TTN	titin isoform IC GN=TTN	35991	titin isoform IC GN=TTN
HEK293T	Rep1_24hpi	HOMO SAPIENS	GVRGKPFPEVAWTKDKDATD	HEK_20211112_24hr	AY20211112_HT_HEK293T_CIITA_SARS_classII_24hr_fxn3.50113.50113.2	2	1	HCD	34	97.1	4.7	6.11	3.34	-1.42	1.36	1.75	45.7	6	2	3	7.38	16	30	768000	0	2	0	0	0	K20807k	Hydrogen	20792	(A)	GVRGKPFPEVAWTKDkDATD	20	(L)		VGTPAPYPAPPGWAGPPVTGWPS	LSPEVLRkDPYGKPVDmWA		G V R G K-P-F P E-V-A W T K-D k D A-T D	10	2	0	0	0	6	internal-ion bias	k:Acetyl	-0.85	0	87.05	0	100	1130.08	2217.13	42.0149	1.9	9.5	6.25	270505	4024363	HOMO SAPIENS	NP_001254479.2	NP_001254479.2|NP_001243779.1|NP_596869.4|NP_597681.4|NP_597676.3|NP_003310.4	TTN	titin isoform IC GN=TTN	35991	titin isoform IC GN=TTN
HEK293T	Rep2_24hpi	HOMO SAPIENS	NGVERKDAGFYV	HEK_20220301_24hr	AP20220301_HEK293T_SARSCoV2_24hr_fxn2.29896.29896.2	2	1	HCD	30	98.3	4.15	4.11	2.16	0.03	1.99	0.87	35.5	5	1	1	0	19	30	69000000	0	1	0	0	0	K33662k	Hydrogen	33657	(P)	NGVERkDAGFYV	12	(V)		NGLDAHnEkSRI	AAAAFPHPHPAFY	NA	N/G|V E|R k D-A G-F Y V	16.7	2	2	3	2	2	unbiased	k:Acetyl	0.968	77.2	53.63	11	100	698.847	1354.67	42.0115	0.6	3.5	6.07	105198	4024363	HOMO SAPIENS	NP_001254479.2	NP_001254479.2|NP_001243779.1|NP_596869.4|NP_597681.4|NP_597676.3|NP_003310.4	TTN	titin isoform IC GN=TTN	35991	titin isoform IC GN=TTN
HEK293T	Rep1_24hpi	HOMO SAPIENS	PTLTWFKAPPKKPDNKEPVLYDT	HEK_20211112_24hr	AY20211112_HT_HEK293T_CIITA_SARS_classII_24hr_fxn3.42912.42912.2	2	1	HCD	34	98	6.47	5.5	4.59	0.97	1.88	5.5	70.1	6	2	3	2.21	2	13	1940000	0	4	0	0	0	K18724k	Hydrogen	18714	(F)	PTLTWFKAPPkKPDNKEPVLYDT	23	(H)	PTLTWFKAPPkKPDNKEPVLYDT|PTLTWFKAPPKkPDNKEPVLYDT	GVKLWDPKANPPERVYFKSRVSPG	LYNWAAPEVILQKAATVKSDIYSF		P T\L T W F K A P-P k-K P-D N K E P-V-L Y D T	4.3	1	1	0	0	5	internal-ion bias	k:Acetyl	-1.178	52.4	74.57	0	45.79	1364.23	2685.43	42.0201	3.5	-8.9	8.77	281456	4024363	HOMO SAPIENS	NP_001254479.2	NP_001254479.2|NP_001243779.1|NP_596869.4|NP_597681.4|NP_597676.3|NP_003310.4	TTN	titin isoform IC GN=TTN	35991	titin isoform IC GN=TTN
HEK293T	Rep1_24hpi	HOMO SAPIENS	SPYPTITWIKDENVIVPEEIKKRAAPLVRRR	HEK_20211112_24hr	AY20211112_HT_HEK293T_CIITA_SARS_classII_24hr_fxn3.46385.46385.3	3	1	HCD	34	95.5	4.49	1.87	1.87	2.62	2.62	1.87	63.3	7	4	7	2.18	13	30	1150000	0	4	0	0	0		Hydrogen	17274	(G)	SPYPTITWIKDENVIVPEEIKKRAAPLVRRR	31	(K)		WLEEPLITLFQELVLLELIQEkSLLEPRLQ	WLRPELLSkEQILELLVLEQFLTILPEELQ		S P\Y P-T-I T-W I K D E N V I V P E-E-I K K R A A P-L V R R R	6.5	2	1	0	0	6	internal-ion bias		-1.757	40.2	80.23	0	100	1225.71	3675.09	0.0169	4.6	10	9.98	74539	4024363	HOMO SAPIENS	NP_001254479.2	NP_001254479.2|NP_001243779.1|NP_596869.4|NP_597681.4|NP_597676.3|NP_003310.4	TTN	titin isoform IC GN=TTN	35991	titin isoform IC GN=TTN
HEK293T	Rep1_24hpi	HOMO SAPIENS	TTRTSVSLAWSVPEDEGGSKVTGYLIEMQK	HEK_20211112_24hr	AY20211112_HT_HEK293T_CIITA_SARS_classII_24hr_fxn3.44933.44933.3	3	1	HCD	34	98.4	6.65	6.2	5.32	0.45	1.33	1.21	46.6	5	1	2	4.89	16	30	1450000	0	9	0	0	0	K32631k	Hydrogen	32612	(D)	TTRTSVSLAWSVPEDEGGSkVTGYLIEMQK	30	(V)		LPGLGDLGGEYGVnDFAFSKKMAPEWARTPS	SAGSRIFRGRLEnWTPKPcSTAQTSTRSP		T T R\T\S\V S L A W S V P E D-E G G S k V T G Y/L I E M Q K	6.7	2	3	1	0	1	b-ion bias	k:Acetyl	-2	28.7	78.12	0	100	1104.55	3269.64	41.9903	-6.1	6.6	4.87	736641	4024363	HOMO SAPIENS	NP_001254479.2	NP_001254479.2|NP_001243779.1|NP_596869.4|NP_597681.4|NP_597676.3|NP_003310.4	TTN	titin isoform IC GN=TTN	35991	titin isoform IC GN=TTN
HEK293T	Rep2_24hpi	HOMO SAPIENS	YPQPIVTWYNNDMPIPRNQNFI	HEK_20220301_24hr	AP20220301_HEK293T_SARSCoV2_24hr_fxn3.46154.46154.3	3	1	HCD	30	90.5	5.83	4.05	4.23	1.78	1.6	0.03	34.9	6	1	1	5.18	17	30	555000	0	3	0	0	0	N3979n N3980n M3982m	Hydrogen	3970	(G)	YPQPIVTWYnnDmPIPRNQNFI	22	(I)	YPQPIVTWYnnDmPIPRNQNFI|YPQPIVTWYnNDmPIPRnQNFI|YPQPIVTWYnNDmPIPRNQnFI	GVTmPDmnLIEPYSVFkYVFKQG	WNYPLFQDLNGQSGLTDSLGnLkn	NA	Y P\Q P I V T-W Y n\n D m-P-I P-R N Q N F I	4.5	1	2	0	0	4	internal-ion bias	n:Deamidated,m:Oxidized methionine	-0.358	0	83.48	0	100	913.442	2720.33	17.9828	7.2	0.9	3.93	418146	635321	HOMO SAPIENS	NP_596870.2	NP_596870.2	TTN	titin isoform novex-3 GN=TTN	5604	titin isoform novex-3 GN=TTN
HEK293T	Rep1_24hpi	HOMO SAPIENS	LGYTAAIPFWRNTA	HEK_20211112_24hr	AY20211112_HT_HEK293T_CIITA_SARS_classII_24hr_fxn3.37875.37875.2	2	1	HCD	34	97.3	14.18	4.4	5.15	9.77	9.03	0.01	84.9	8	1	1	0	8	30	31400000	0	3	0	0	0		Hydrogen	179	(L)	LGYTAAIPFWRNTA	14	(V)		TALCNATYWRVLL	PAGkWRSYKGELF		L G Y/T/A/A/I/P F/W/R-N T A	42.9	6	0	7	0	1	y-ion bias		0.988	96.3	65.88	12	100	790.917	1580.82	0.0039	2.5	0.4	8.75	106284	58513.6	HOMO SAPIENS	NP_079526.1	NP_079526.1	TTYH3	protein tweety homolog 3 GN=TTYH3	523	protein tweety homolog 3 GN=TTYH3
HEK293T	Rep2_24hpi	HOMO SAPIENS	LGYTAAIPFWRNTA	HEK_20220301_24hr	AP20220301_HEK293T_SARSCoV2_24hr_fxn3.45907.45907.2	2	2	HCD	30	97.9	15.19	7.06	6.46	8.13	8.73	1.17	89.6	8	1	1	0	9	30	23100000	0	3	0	0	0		Hydrogen	179	(L)	LGYTAAIPFWRNTA	14	(V)		nQRFRSTLAYNPI	ATGTLSTATSISQVPF	NA	L G Y/T|A/A|I/P/F/W/R N T A	50	7	2	8	2	0	y-ion bias		0.987	94.9	82.43	12	100	790.914	1580.82	-0.0016	-1	1.5	8.75	117038	58513.6	HOMO SAPIENS	NP_079526.1	NP_079526.1	TTYH3	protein tweety homolog 3 GN=TTYH3	523	protein tweety homolog 3 GN=TTYH3
HEK293T	Rep1_24hpi	HOMO SAPIENS	LLGYTAAIPFWRNTA	HEK_20211112_24hr	AY20211112_HT_HEK293T_CIITA_SARS_classII_24hr_fxn3.43519.43519.2	2	2	HCD	34	97.9	17.85	5.79	4.36	12.06	13.49	0.55	86	10	1	1	0	6	30	82000000	0	3	0	0	0		Hydrogen	178	(T)	LLGYTAAIPFWRNTA	15	(V)		LLEGKYSRWkGAPF	FPSYLETVTKDILAP		L L|G\Y/T/A/A/I/P F/W/R-N T A	53.3	8	2	8	1	1	y-ion bias		0.985	100	75.52	13	90.99	847.46	1693.91	0.006	3.5	3.5	8.75	98897	58513.6	HOMO SAPIENS	NP_079526.1	NP_079526.1	TTYH3	protein tweety homolog 3 GN=TTYH3	523	protein tweety homolog 3 GN=TTYH3
HEK293T	Rep2_24hpi	HOMO SAPIENS	LLGYTAAIPFWRNTA	HEK_20220301_24hr	AP20220301_HEK293T_SARSCoV2_24hr_fxn3.50626.50626.2	2	1	HCD	30	95.7	17.46	8.22	8.11	9.24	9.35	1.91	94.3	10	1	1	0	4	30	26700000	0	3	0	0	0		Hydrogen	178	(T)	LLGYTAAIPFWRNTA	15	(V)		LGIYDKLAVSESKRD	LLGYKnNTISAkDTL	NA	L L|G|Y/T/A/A|I/P F/W/R-N T A	53.3	8	3	9	3	1	y-ion bias		0.879	89.9	90.58	10	95.85	847.456	1693.91	-0.0017	-1	-4.5	8.75	105919	58513.6	HOMO SAPIENS	NP_079526.1	NP_079526.1	TTYH3	protein tweety homolog 3 GN=TTYH3	523	protein tweety homolog 3 GN=TTYH3
HEK293T	Rep1_24hpi	HOMO SAPIENS	TLLGYTAAIPFWRNTA	HEK_20211112_24hr	AY20211112_HT_HEK293T_CIITA_SARS_classII_24hr_fxn3.45913.45913.2	2	1	HCD	34	89.3	14.67	3.15	4.39	11.52	10.28	0.7	74.4	9	1	1	0	9	30	31400000	0	4	0	0	0		Hydrogen	177	(E)	TLLGYTAAIPFWRNTA	16	(V)		LTLQNLGKFQNYkW	LTAVLRWKQAYSDFP		T L|L/G/Y/T/A/A/I P F/W/R N T A	43.8	7	1	9	1	0	y-ion bias		0.961	51.9	79.88	5	24.32	897.988	1794.95	0.0143	8	8	8.41	100767	58513.6	HOMO SAPIENS	NP_079526.1	NP_079526.1	TTYH3	protein tweety homolog 3 GN=TTYH3	523	protein tweety homolog 3 GN=TTYH3
HEK293T	Rep1_24hpi	HOMO SAPIENS	HEQLSVAEITN	HEK_20211112_24hr	AY20211112_HT_HEK293T_CIITA_SARS_classII_24hr_fxn1.16064.16064.2	2	1	HCD	34	99	9.66	1.76	2.98	7.9	6.68	0	80.5	9	0	0	0	4	18	1440000	0	2	0	0	0		Hydrogen	283	(Y)	HEQLSVAEITN	11	(A)		TGLISEQHELN	TLEHQESILGN		H E\Q\L\S\V\A\E\I/T/N	81.8	9	7	2	0	0	b-ion bias		0.923	93.3	28.67	7	100	620.814	1240.62	0.0038	3.1	3.1	4.51	77342	50819.4	HOMO SAPIENS	NP_001257328.1	NP_001257328.1|NP_006073.2|NP_005992.1|NP_997195.1|NP_005991.1|NP_001265481.1|NP_001257329.1	TUBA1A	tubulin alpha-1A chain isoform 1 GN=TUBA1A	451	tubulin alpha-1A chain isoform 1 GN=TUBA1A
HEK293T	Rep2_24hpi	HOMO SAPIENS	HEQLSVAEITN	HEK_20220301_24hr	AP20220301_HEK293T_SARSCoV2_24hr_fxn1.25054.25054.2	2	1	HCD	30	65.6	7.38	3.19	3.27	4.18	4.11	0.32	90.8	6	0	0	0	2	12	264000	0	2	0	0	0		Hydrogen	283	(Y)	HEQLSVAEITN	11	(A)		EIQnHLSAINT	LESAVQHETLN	NA	H E Q L S\V\A\E\I/T/N	54.5	6	4	2	0	0	b-ion bias		0.715	100	46.62	0	100	620.812	1240.62	-0.001	-0.8	-0.8	4.51	80406	50819.4	HOMO SAPIENS	NP_001257328.1	NP_001257328.1|NP_006073.2|NP_005992.1|NP_997195.1|NP_005991.1|NP_001265481.1|NP_001257329.1	TUBA1A	tubulin alpha-1A chain isoform 1 GN=TUBA1A	451	tubulin alpha-1A chain isoform 1 GN=TUBA1A
HEK293T	Rep1_24hpi	HOMO SAPIENS	ARLDHKFDLMYAKRAFVH	HEK_20211112_24hr	AY20211112_HT_HEK293T_CIITA_SARS_classII_24hr_fxn3.18371.18371.4	4	1	HCD	34	99	16.08	2.86	2.41	13.22	13.67	0.32	83.3	11	3	4	0	7	30	6400000	0	1	0	0	0		Hydrogen	459	(W)	ARLDHKFDLMYAKRAFVH	18	(W)		AKYPkEGTHLRHHRALnF	HRGEIWKFLAEQFHLkH		A R\L D\H\K|F\D-L/M/Y/A/K R A-F V/H	50	9	5	6	1	2	unbiased		0.942	100	32.83	8	100	555.299	2218.17	0.0047	2.1	5.5	9.7	201665	58642	HOMO SAPIENS	NP_001290043.1	NP_001290043.1|NP_001257328.1|NP_006073.2|NP_005992.1|NP_061816.1|NP_116093.1|NP_005991.1|NP_001265481.1|NP_001257329.1|NP_001290044.1|NP_001180343.1	TUBA1C	tubulin alpha-1C chain isoform a GN=TUBA1C	519	tubulin alpha-1C chain isoform a GN=TUBA1C
HEK293T	Rep1_24hpi	HOMO SAPIENS	ARLDHKFDLMYAKRAFVH	HEK_20211112_24hr	AY20211112_HT_HEK293T_CIITA_SARS_classII_24hr_fxn3.16023.16023.4	4	1	HCD	34	97.5	11.48	4.92	3.63	6.56	7.85	2.54	72.1	9	3	4	0	14	30	6370000	0	1	0	0	0	M468m	Hydrogen	459	(W)	ARLDHKFDLmYAKRAFVH	18	(W)		HDIARKVSEAKKLDYFSLN	FnMLKkYVRAEQKDRQH		A R\L D\H\K\F\D\L m/Y/A K R A-F V/H	33.3	6	6	3	0	1	b-ion bias	m:Oxidized methionine	0.994	100	28.97	8	100	559.298	2218.17	16.0011	2.8	-9.6	9.7	217957	58642	HOMO SAPIENS	NP_001290043.1	NP_001290043.1|NP_001257328.1|NP_006073.2|NP_005992.1|NP_061816.1|NP_116093.1|NP_005991.1|NP_001265481.1|NP_001257329.1|NP_001290044.1|NP_001180343.1	TUBA1C	tubulin alpha-1C chain isoform a GN=TUBA1C	519	tubulin alpha-1C chain isoform a GN=TUBA1C
HEK293T	Rep1_24hpi	HOMO SAPIENS	ARLDHKFDLMYAKRAFVH	HEK_20211112_24hr	AY20211112_HT_HEK293T_CIITA_SARS_classII_24hr_fxn3.18384.18384.5	5	1	HCD	34	97	10.07	0	NA	10.07	10.07	NA	50.2	9	3	4	0	12	30	11900000	0	1	0	0	0		Hydrogen	459	(W)	ARLDHKFDLMYAKRAFVH	18	(W)					A R L D\H\K\F D\L\M/Y/A K R A F-V/H	38.9	7	5	3	0	1	unbiased		0.971	68.3	32.85	12	44.69	444.441	2218.17	0.0052	2.3	0	9.7	204192	58642	HOMO SAPIENS	NP_001290043.1	NP_001290043.1|NP_001257328.1|NP_006073.2|NP_005992.1|NP_061816.1|NP_116093.1|NP_005991.1|NP_001265481.1|NP_001257329.1|NP_001290044.1|NP_001180343.1	TUBA1C	tubulin alpha-1C chain isoform a GN=TUBA1C	519	tubulin alpha-1C chain isoform a GN=TUBA1C
HEK293T	Rep1_24hpi	HOMO SAPIENS	ARLDHKFDLMYAKRAFVH	HEK_20211112_24hr	AY20211112_HT_HEK293T_CIITA_SARS_classII_24hr_fxn3.16014.16014.5	5	1	HCD	34	97.1	12.71	1.01	1.01	11.7	11.7	1.01	69.3	11	3	4	0	12	30	15500000	0	1	0	0	0	M468m	Hydrogen	459	(W)	ARLDHKFDLmYAKRAFVH	18	(W)		LLYGIASAVEAAYFRARPEH	LEPRARFYAAEVASAIGYLH		A R\L D\H\K\F\D\L\m/Y/A/K R A-F V/H	50	9	7	4	0	1	unbiased	m:Oxidized methionine	0.987	97.4	28.97	7	18.48	447.64	2218.17	16.0026	3.4	0.5	9.7	211548	58642	HOMO SAPIENS	NP_001290043.1	NP_001290043.1|NP_001257328.1|NP_006073.2|NP_005992.1|NP_061816.1|NP_116093.1|NP_005991.1|NP_001265481.1|NP_001257329.1|NP_001290044.1|NP_001180343.1	TUBA1C	tubulin alpha-1C chain isoform a GN=TUBA1C	519	tubulin alpha-1C chain isoform a GN=TUBA1C
HEK293T	Rep2_24hpi	HOMO SAPIENS	ARLDHKFDLMYAKRAFVH	HEK_20220301_24hr	AP20220301_HEK293T_SARSCoV2_24hr_fxn3.25258.25258.4	4	1	HCD	30	91.2	11.09	0.18	2.01	10.9	9.07	0.18	59.3	7	3	4	0	13	30	6120000	0	1	0	0	0	M468m	Hydrogen	459	(W)	ARLDHKFDLmYAKRAFVH	18	(W)		QDTFGKGASFLLTEKLRADH	AMLRkLYnVmFAKKVPEH	NA	A R L D\H\K\F|D/L m Y A K/R A F V|H	27.8	5	5	4	2	0	unbiased	m:Oxidized methionine	0.901	87.2	46.27	11	100	559.296	2218.17	15.9923	-1.1	2.8	9.7	234923	58642	HOMO SAPIENS	NP_001290043.1	NP_001290043.1|NP_001257328.1|NP_006073.2|NP_005992.1|NP_061816.1|NP_116093.1|NP_005991.1|NP_001265481.1|NP_001257329.1|NP_001290044.1|NP_001180343.1	TUBA1C	tubulin alpha-1C chain isoform a GN=TUBA1C	519	tubulin alpha-1C chain isoform a GN=TUBA1C
HEK293T	Rep1_24hpi	HOMO SAPIENS	ARLDHKFDLMYAKRAFVHW	HEK_20211112_24hr	AY20211112_HT_HEK293T_CIITA_SARS_classII_24hr_fxn3.23105.23105.4	4	1	HCD	34	93.3	11.7	6.11	6.11	5.59	5.59	0.05	66.1	7	3	4	0	15	30	5100000	0	1	0	0	0	M468m	Hydrogen	459	(W)	ARLDHKFDLmYAKRAFVHW	19	(Y)		WVFARKAYmLDFKHDLRAH	WARLDHKFDLmYAKRAFVH		A R\L D\H K\F\D\L m Y A K R A-F V/H/W	21.1	4	5	2	0	1	b-ion bias	m:Oxidized methionine	0.857	73.9	40.58	5	100	605.818	2404.25	15.9994	1.9	1.9	9.7	284705	58642	HOMO SAPIENS	NP_001290043.1	NP_001290043.1|NP_001257328.1|NP_006073.2|NP_005992.1|NP_061816.1|NP_116093.1|NP_005991.1|NP_001265481.1|NP_001257329.1|NP_001290044.1|NP_001180343.1	TUBA1C	tubulin alpha-1C chain isoform a GN=TUBA1C	519	tubulin alpha-1C chain isoform a GN=TUBA1C
HEK293T	Rep1_24hpi	HOMO SAPIENS	ARLDHKFDLMYAKRAFVHW	HEK_20211112_24hr	AY20211112_HT_HEK293T_CIITA_SARS_classII_24hr_fxn3.23086.23086.5	5	1	HCD	34	96.4	10.99	3.04	3.04	7.96	7.96	0.9	55.4	9	3	4	0	13	30	8710000	0	1	0	0	0	M468m	Hydrogen	459	(W)	ARLDHKFDLmYAKRAFVHW	19	(Y)		WVFARKAYmLDFKHDLRAH	WARLDHKFDLmYAKRAFVH		A R L D\H\K\F\D\L\m/Y A K R A F V/H/W	42.1	8	6	3	0	0	b-ion bias	m:Oxidized methionine	-0.884	74.7	40.45	0	59.21	484.856	2404.25	15.9999	2	2	9.7	284553	58642	HOMO SAPIENS	NP_001290043.1	NP_001290043.1|NP_001257328.1|NP_006073.2|NP_005992.1|NP_061816.1|NP_116093.1|NP_005991.1|NP_001265481.1|NP_001257329.1|NP_001290044.1|NP_001180343.1	TUBA1C	tubulin alpha-1C chain isoform a GN=TUBA1C	519	tubulin alpha-1C chain isoform a GN=TUBA1C
HEK293T	Rep1_24hpi	HOMO SAPIENS	AVFVDLEPTVIDEVR	HEK_20211112_24hr	AY20211112_HT_HEK293T_CIITA_SARS_classII_24hr_fxn3.39911.39911.2	2	1	HCD	34	98.7	16.36	6.11	4.86	10.25	11.5	0.56	80.3	11	0	1	2.09	6	30	4240000	0	1	0	0	0		Hydrogen	135	(R)	AVFVDLEPTVIDEVR	15	(T)		AVFVGYmnVGVFLLR	VnkFVDIPQLGVSDK		A V\F|V/D/L/E/P T-V/I D/E/V/R	60	9	2	9	1	1	y-ion bias		0.586	89.4	69.58	1	100	851.457	1701.91	0.0005	0.3	1.8	3.91	129612	58642	HOMO SAPIENS	NP_001290043.1	NP_001290043.1|NP_001257328.1|NP_006073.2|NP_116093.1|NP_001257329.1|NP_001290044.1	TUBA1C	tubulin alpha-1C chain isoform a GN=TUBA1C	519	tubulin alpha-1C chain isoform a GN=TUBA1C
HEK293T	Rep2_24hpi	HOMO SAPIENS	AVFVDLEPTVIDEVR	HEK_20220301_24hr	AP20220301_HEK293T_SARSCoV2_24hr_fxn1.46984.46984.2	2	1	HCD	30	90.2	5.44	2.8	3.71	2.64	1.72	0.25	77.6	5	0	1	0	1	7	202000	0	1	0	0	0		Hydrogen	135	(R)	AVFVDLEPTVIDEVR	15	(T)		EDLVnKPVLFEERI	VVAFInEKMARHTKG	NA	A V F\V/D/L/E/P T V I D E V R	26.7	4	1	4	0	0	y-ion bias		-0.08	100	86.12	1	100	851.455	1701.91	-0.0023	-1.3	-1.3	3.91	134546	58642	HOMO SAPIENS	NP_001290043.1	NP_001290043.1|NP_001257328.1|NP_006073.2|NP_116093.1|NP_001257329.1|NP_001290044.1	TUBA1C	tubulin alpha-1C chain isoform a GN=TUBA1C	519	tubulin alpha-1C chain isoform a GN=TUBA1C
HEK293T	Rep1_24hpi	HOMO SAPIENS	AVVEPYNSILTT	HEK_20211112_24hr	AY20211112_HT_HEK293T_CIITA_SARS_classII_24hr_fxn1.29125.29125.2	2	1	HCD	34	100	8.34	5.79	5.29	2.55	3.05	2.78	94.1	9	0	0	0	1	15	2310000	0	4	0	0	0		Hydrogen	250	(T)	AVVEPYNSILTT	12	(H)		TLISNYPEVVAT	TAVVEPYNSILT		A V\V\E-P Y-N-S-I-L/T/T	66.7	8	2	2	0	5	internal-ion bias		0.985	88.7	52.88	11	100	653.85	1306.69	0.004	3.1	3.1	4	84155	58642	HOMO SAPIENS	NP_001290043.1	NP_001290043.1|NP_001257328.1|NP_006073.2|NP_005992.1|NP_997195.1|NP_061816.1|NP_116093.1|NP_005991.1|NP_001265481.1|NP_001257329.1|NP_001290044.1|NP_001180343.1	TUBA1C	tubulin alpha-1C chain isoform a GN=TUBA1C	519	tubulin alpha-1C chain isoform a GN=TUBA1C
HEK293T	Rep2_24hpi	HOMO SAPIENS	AVVEPYNSILTT	HEK_20220301_24hr	AP20220301_HEK293T_SARSCoV2_24hr_fxn2.40799.40799.2	2	1	HCD	30	97.7	9.3	5.05	3.92	4.25	5.38	2.44	68.9	8	0	0	0	10	30	11800000	0	4	0	0	0		Hydrogen	250	(T)	AVVEPYNSILTT	12	(H)		TLISNYPEVVAT	TAVVEPYNSILT	NA	A V\V\E\P Y N-S\I-L/T/T	58.3	7	4	2	0	2	b-ion bias		1	77	72.4	10	100	653.848	1306.69	-0.0007	-0.5	-0.5	4	86535	58642	HOMO SAPIENS	NP_001290043.1	NP_001290043.1|NP_001257328.1|NP_006073.2|NP_005992.1|NP_997195.1|NP_061816.1|NP_116093.1|NP_005991.1|NP_001265481.1|NP_001257329.1|NP_001290044.1|NP_001180343.1	TUBA1C	tubulin alpha-1C chain isoform a GN=TUBA1C	519	tubulin alpha-1C chain isoform a GN=TUBA1C
HEK293T	Rep1_24hpi	HOMO SAPIENS	AVVEPYNSILTTH	HEK_20211112_24hr	AY20211112_HT_HEK293T_CIITA_SARS_classII_24hr_fxn1.24332.24332.2	2	1	HCD	34	100	13.61	3.77	3.27	9.84	10.34	0.98	78	10	0	0	0	8	30	22500000	0	4	0	0	0		Hydrogen	250	(T)	AVVEPYNSILTTH	13	(T)		NPYNPSLLIGENL	NEGILLSPNYPLN		A V\V\E/P Y/N/S/I/L/T/T/H	69.2	9	2	8	0	0	y-ion bias		0.864	100	43.9	7	100	722.379	1443.75	0.0031	2.1	2.1	5.24	108531	58642	HOMO SAPIENS	NP_001290043.1	NP_001290043.1|NP_001257328.1|NP_006073.2|NP_005992.1|NP_997195.1|NP_061816.1|NP_116093.1|NP_005991.1|NP_001265481.1|NP_001257329.1|NP_001290044.1|NP_001180343.1	TUBA1C	tubulin alpha-1C chain isoform a GN=TUBA1C	519	tubulin alpha-1C chain isoform a GN=TUBA1C
HEK293T	Rep1_24hpi	HOMO SAPIENS	AVVEPYNSILTTH	HEK_20211112_24hr	AY20211112_HT_HEK293T_CIITA_SARS_classII_24hr_fxn2.26840.26840.2	2	1	HCD	34	97	12.61	4.12	3.7	8.49	8.91	0.96	82.4	10	0	0	0	9	30	55900000	0	4	0	0	0		Hydrogen	250	(T)	AVVEPYNSILTTH	13	(T)		NPYNPSLLIGENL	VAnLPPSLTQQQF		A V\V\E/P Y/N/S-I/L/T/T/H	69.2	9	2	7	0	1	y-ion bias		0.983	95.1	43	12	97.44	722.379	1443.75	0.0022	1.5	1.5	5.24	108521	58642	HOMO SAPIENS	NP_001290043.1	NP_001290043.1|NP_001257328.1|NP_006073.2|NP_005992.1|NP_997195.1|NP_061816.1|NP_116093.1|NP_005991.1|NP_001265481.1|NP_001257329.1|NP_001290044.1|NP_001180343.1	TUBA1C	tubulin alpha-1C chain isoform a GN=TUBA1C	519	tubulin alpha-1C chain isoform a GN=TUBA1C
HEK293T	Rep2_24hpi	HOMO SAPIENS	AVVEPYNSILTTH	HEK_20220301_24hr	AP20220301_HEK293T_SARSCoV2_24hr_fxn2.35353.35353.2	2	2	HCD	30	98.9	18.6	3.48	4.1	15.13	14.5	0.31	92.4	11	0	0	0	4	30	26800000	0	4	0	0	0		Hydrogen	250	(T)	AVVEPYNSILTTH	13	(T)		VLGESQPYGPNkL	VAnLPPSLTQQQF	NA	A V\V|E/P/Y/N/S/I/L/T/T/H	84.6	11	2	10	1	0	y-ion bias		0.943	100	62.92	14	100	722.375	1443.75	-0.0043	-3	-3	5.24	113930	58642	HOMO SAPIENS	NP_001290043.1	NP_001290043.1|NP_001257328.1|NP_006073.2|NP_005992.1|NP_997195.1|NP_061816.1|NP_116093.1|NP_005991.1|NP_001265481.1|NP_001257329.1|NP_001290044.1|NP_001180343.1	TUBA1C	tubulin alpha-1C chain isoform a GN=TUBA1C	519	tubulin alpha-1C chain isoform a GN=TUBA1C
HEK293T	Rep1_24hpi	HOMO SAPIENS	AVVEPYNSILTTHT	HEK_20211112_24hr	AY20211112_HT_HEK293T_CIITA_SARS_classII_24hr_fxn2.27665.27665.2	2	1	HCD	34	95.4	15.06	4.89	7.62	10.16	7.44	0.45	87.3	11	0	0	0	5	30	190000000	0	5	0	0	0		Hydrogen	250	(T)	AVVEPYNSILTTHT	14	(T)		TTTLISNYPEVVAH	TAVVEPYNSILTTH		A V\V\E/P/Y/N-S-I/L/T/T/H-T	85.7	12	2	7	0	3	y-ion bias		0.985	100	44.88	11	100	772.902	1544.8	0.0008	0.5	0.5	5.24	129856	58642	HOMO SAPIENS	NP_001290043.1	NP_001290043.1|NP_001257328.1|NP_006073.2|NP_005992.1|NP_997195.1|NP_061816.1|NP_116093.1|NP_005991.1|NP_001265481.1|NP_001257329.1|NP_001290044.1|NP_001180343.1	TUBA1C	tubulin alpha-1C chain isoform a GN=TUBA1C	519	tubulin alpha-1C chain isoform a GN=TUBA1C
HEK293T	Rep2_24hpi	HOMO SAPIENS	AVVEPYNSILTTHT	HEK_20220301_24hr	AP20220301_HEK293T_SARSCoV2_24hr_fxn2.35971.35971.2	2	1	HCD	30	92.6	6.55	4.57	4.44	1.97	2.11	0.61	54.5	9	0	0	0	17	30	57500000	0	5	0	0	0	N256n	Hydrogen	250	(T)	AVVEPYnSILTTHT	14	(T)		MLLPYPTGRLIDD	LDAVSNNYIVGNkP	NA	A V\V\E-P Y-n S/I/L/T/T/H T	42.9	6	2	5	0	2	y-ion bias	n:Deamidated	0.633	55.2	64.62	9	100	773.4	1544.8	0.9972	8.5	27173.9	4.35	126738	58642	HOMO SAPIENS	NP_001290043.1	NP_001290043.1|NP_001257328.1|NP_006073.2|NP_005992.1|NP_997195.1|NP_061816.1|NP_116093.1|NP_005991.1|NP_001265481.1|NP_001257329.1|NP_001290044.1|NP_001180343.1	TUBA1C	tubulin alpha-1C chain isoform a GN=TUBA1C	519	tubulin alpha-1C chain isoform a GN=TUBA1C
HEK293T	Rep1_24hpi	HOMO SAPIENS	AVVEPYNSILTTHTT	HEK_20211112_24hr	AY20211112_HT_HEK293T_CIITA_SARS_classII_24hr_fxn2.26983.26983.2	2	1	HCD	34	99.4	12.95	7.72	7.42	5.24	5.54	3.9	83.7	10	0	0	2.14	8	30	35800000	0	6	0	0	0		Hydrogen	250	(T)	AVVEPYNSILTTHTT	15	(L)		THTTLISNYPEVVAT	TAVVEPYNSILTTHT		A V\V\E/P Y/N-S-I/L/T T/H T-T	46.7	7	2	5	0	3	y-ion bias		0.976	100	43.25	11	100	823.427	1645.84	0.0037	2.2	2.2	5.24	140674	58642	HOMO SAPIENS	NP_001290043.1	NP_001290043.1|NP_001257328.1|NP_006073.2|NP_005992.1|NP_997195.1|NP_061816.1|NP_116093.1|NP_005991.1|NP_001265481.1|NP_001257329.1|NP_001290044.1|NP_001180343.1	TUBA1C	tubulin alpha-1C chain isoform a GN=TUBA1C	519	tubulin alpha-1C chain isoform a GN=TUBA1C
HEK293T	Rep2_24hpi	HOMO SAPIENS	AVVEPYNSILTTHTT	HEK_20220301_24hr	AP20220301_HEK293T_SARSCoV2_24hr_fxn2.35414.35414.2	2	1	HCD	30	94.1	17.87	5.36	5.31	12.51	12.56	0.32	90.4	12	0	0	0	4	30	15700000	0	6	0	0	0		Hydrogen	250	(T)	AVVEPYNSILTTHTT	15	(L)		DLAVVTVSGNSNLmPL	VAVEPPLAKEmkEF	NA	A V\V|E/P/Y/N-S I/L/T/T/H-T-T	73.3	11	2	8	1	3	y-ion bias		0.855	95.9	63	10	100	823.427	1645.84	0.0027	1.7	-0.4	5.24	139600	58642	HOMO SAPIENS	NP_001290043.1	NP_001290043.1|NP_001257328.1|NP_006073.2|NP_005992.1|NP_997195.1|NP_061816.1|NP_116093.1|NP_005991.1|NP_001265481.1|NP_001257329.1|NP_001290044.1|NP_001180343.1	TUBA1C	tubulin alpha-1C chain isoform a GN=TUBA1C	519	tubulin alpha-1C chain isoform a GN=TUBA1C
HEK293T	Rep1_24hpi	HOMO SAPIENS	DDSFNTFFSETGAGKHVP	HEK_20211112_24hr	AY20211112_HT_HEK293T_CIITA_SARS_classII_24hr_fxn2.33135.33135.3	3	2	HCD	34	98.2	6.44	1.73	1.55	4.71	4.89	0.17	67.7	8	1	1	0	9	30	64800000	0	4	0	0	0		Hydrogen	116	(G)	DDSFNTFFSETGAGKHVP	18	(R)		QAYKnnSQKSPTTMEVGA	YASnnVPKmLAnLMnQK		D D\S\F N T-F-F/S-E T-G A G K H V-P	27.8	5	2	1	0	5	internal-ion bias		0.9	90.3	52.97	28	100	652.635	1955.88	0.0125	6.4	-6.2	4.54	148604	58642	HOMO SAPIENS	NP_001290043.1	NP_001290043.1|NP_001257328.1|NP_006073.2|NP_005992.1|NP_997195.1|NP_116093.1|NP_001257329.1|NP_001290044.1	TUBA1C	tubulin alpha-1C chain isoform a GN=TUBA1C	519	tubulin alpha-1C chain isoform a GN=TUBA1C
HEK293T	Rep2_24hpi	HOMO SAPIENS	DSFNTFFSETGAGKHVP	HEK_20220301_24hr	AP20220301_HEK293T_SARSCoV2_24hr_fxn2.38384.38384.3	3	1	HCD	30	90.3	5.99	-1.95	-2.07	7.94	8.06	-1.95	66	7	1	1	0	10	30	12000000	0	4	0	0	0		Hydrogen	117	(D)	DSFNTFFSETGAGKHVP	17	(R)		AKMGGTFMAKFYDSASE	TLnSTSmSKAYQSTFTG	NA	D S\F N-T-F-F/S E T G A G K H/V-P	29.4	5	1	2	0	4	internal-ion bias		0.971	100	67.98	9	100	614.285	1840.85	-0.0093	-5.1	8.9	5.32	135422	58642	HOMO SAPIENS	NP_001290043.1	NP_001290043.1|NP_001257328.1|NP_006073.2|NP_005992.1|NP_997195.1|NP_116093.1|NP_001257329.1|NP_001290044.1	TUBA1C	tubulin alpha-1C chain isoform a GN=TUBA1C	519	tubulin alpha-1C chain isoform a GN=TUBA1C
HEK293T	Rep1_24hpi	HOMO SAPIENS	EAREDMAALEKDYEE	HEK_20211112_24hr	AY20211112_HT_HEK293T_CIITA_SARS_classII_24hr_fxn1.15655.15655.3	3	1	HCD	34	87.6	6.77	2.86	0.84	3.92	5.93	1.39	62.6	6	2	2	0	12	27	640000	0	1	0	0	0		Hydrogen	490	(S)	EAREDMAALEKDYEE	15	(V)		SYDkELAAMDERAEE	SEAREDMAALEkDYE		E A R E D M A\A\L\E\K D\Y E/E	26.7	4	5	1	0	0	b-ion bias		0.764	87.7	27.9	0	100	600.267	1798.78	0.0065	3.6	3.6	4.15	97768	58642	HOMO SAPIENS	NP_001290043.1	NP_001290043.1|NP_001257328.1|NP_006073.2|NP_116093.1|NP_005991.1|NP_001265481.1|NP_001257329.1|NP_001290044.1	TUBA1C	tubulin alpha-1C chain isoform a GN=TUBA1C	519	tubulin alpha-1C chain isoform a GN=TUBA1C
HEK293T	Rep1_24hpi	HOMO SAPIENS	EFQTNLVPYPRIHFPLA	HEK_20211112_24hr	AY20211112_HT_HEK293T_CIITA_SARS_classII_24hr_fxn3.42945.42945.3	3	1	HCD	34	99.4	10.18	4.44	4.08	5.74	6.1	0.38	74.6	10	1	1	0	10	30	2400000	0	2	0	0	0		Hydrogen	324	(T)	EFQTNLVPYPRIHFPLA	17	(T)		nNILQTFTTnPLYFIKL	VGRSAVGHVFSLEKnLQSL		E F/Q-T N-L-V/P Y/P R I H-F/P-L-A	41.2	7	0	4	0	6	internal-ion bias		0.037	100	74.6	0	100	681.37	2042.09	0.0093	4.6	5.2	6.85	155431	58642	HOMO SAPIENS	NP_001290043.1	NP_001290043.1|NP_001257328.1|NP_006073.2|NP_005992.1|NP_997195.1|NP_116093.1|NP_005991.1|NP_001265481.1|NP_001257329.1|NP_001290044.1	TUBA1C	tubulin alpha-1C chain isoform a GN=TUBA1C	519	tubulin alpha-1C chain isoform a GN=TUBA1C
HEK293T	Rep2_24hpi	HOMO SAPIENS	EFQTNLVPYPRIHFPLA	HEK_20220301_24hr	AP20220301_HEK293T_SARSCoV2_24hr_fxn3.49479.49479.3	3	1	HCD	30	76.3	8.57	0.66	1.43	7.91	7.14	0.2	48.5	9	1	1	0	12	30	1650000	0	2	0	0	0		Hydrogen	324	(T)	EFQTNLVPYPRIHFPLA	17	(T)		qFLAPLETLKNDSIDLEL	ISVTQPDSIVGIVAVDKSVn	NA	E F/Q T N-L/V/P Y/P R I H-F/P-L-A	35.3	6	0	5	0	4	y-ion bias		0.887	90.5	88.75	0	69.54	681.365	2042.09	-0.0039	-1.9	6.2	6.85	168748	58642	HOMO SAPIENS	NP_001290043.1	NP_001290043.1|NP_001257328.1|NP_006073.2|NP_005992.1|NP_997195.1|NP_116093.1|NP_005991.1|NP_001265481.1|NP_001257329.1|NP_001290044.1	TUBA1C	tubulin alpha-1C chain isoform a GN=TUBA1C	519	tubulin alpha-1C chain isoform a GN=TUBA1C
HEK293T	Rep2_24hpi	HOMO SAPIENS	EFQTNLVPYPRIHFPLAT	HEK_20220301_24hr	AP20220301_HEK293T_SARSCoV2_24hr_fxn3.49068.49068.3	3	1	HCD	30	98	13.21	5.43	4.25	7.79	8.97	5.43	81.4	9	1	1	0	6	30	24300000	0	3	0	0	0		Hydrogen	324	(T)	EFQTNLVPYPRIHFPLAT	18	(Y)		cIVHIILPRFVDYLSVH	PLSSAnVTTNIPVIPGGYLQT	NA	E F Q T N-L-V/P Y/P R I H-F/P-L-A-T	38.9	7	0	3	0	6	internal-ion bias		0.99	81.1	88.07	12	64.27	715.05	2143.13	0.0032	1.5	8.2	6.85	184581	58642	HOMO SAPIENS	NP_001290043.1	NP_001290043.1|NP_001257328.1|NP_006073.2|NP_005992.1|NP_997195.1|NP_116093.1|NP_005991.1|NP_001265481.1|NP_001257329.1|NP_001290044.1	TUBA1C	tubulin alpha-1C chain isoform a GN=TUBA1C	519	tubulin alpha-1C chain isoform a GN=TUBA1C
HEK293T	Rep1_24hpi	HOMO SAPIENS	EFQTNLVPYPRIHFPLATYAPV	HEK_20211112_24hr	AY20211112_HT_HEK293T_CIITA_SARS_classII_24hr_fxn3.47389.47389.3	3	1	HCD	34	99.1	10.15	5.44	5.16	4.71	5	0.15	76.6	10	1	1	0	8	30	8650000	0	4	0	0	0		Hydrogen	324	(T)	EFQTNLVPYPRIHFPLATYAPV	22	(I)		DkAmKTNAKAFELRLTQPIEPN	ALEDEKKkTDTLLYSVLPPSVAN		E F Q T N-L-V/P Y P R I H-F P-L-A-T Y-A/P-V	31.8	7	0	2	0	8	internal-ion bias		0.717	61.1	82.58	2	100	858.458	2573.36	0.0034	1.3	7.5	6.85	272906	58642	HOMO SAPIENS	NP_001290043.1	NP_001290043.1|NP_001257328.1|NP_006073.2|NP_005992.1|NP_997195.1|NP_116093.1|NP_005991.1|NP_001265481.1|NP_001257329.1|NP_001290044.1	TUBA1C	tubulin alpha-1C chain isoform a GN=TUBA1C	519	tubulin alpha-1C chain isoform a GN=TUBA1C
HEK293T	Rep2_24hpi	HOMO SAPIENS	EFQTNLVPYPRIHFPLATYAPVISAEKA	HEK_20220301_24hr	AP20220301_HEK293T_SARSCoV2_24hr_fxn3.50745.50745.4	4	2	HCD	30	97.4	14.18	1.94	3.66	12.23	10.51	0.1	79.8	13	2	2	0	6	30	75000000	0	5	0	0	0		Hydrogen	324	(T)	EFQTNLVPYPRIHFPLATYAPVISAEKA	28	(Y)		KYAAEIGSPLTPWLSSILNVSTKPRESVE	RANNTFYGLSAGVFTKDIDKAITISSALQA	NA	E F Q T N-L/V/P Y P R I H-F P-L-A-T/Y/A/P-V/I S A E-K-A	39.3	11	0	6	0	8	internal-ion bias		0.992	97.2	90.62	16	100	793.926	3172.68	0.0005	0.2	-1.7	6.85	400384	58642	HOMO SAPIENS	NP_001290043.1	NP_001290043.1|NP_001257328.1|NP_006073.2|NP_005992.1|NP_997195.1|NP_116093.1|NP_005991.1|NP_001265481.1|NP_001257329.1|NP_001290044.1	TUBA1C	tubulin alpha-1C chain isoform a GN=TUBA1C	519	tubulin alpha-1C chain isoform a GN=TUBA1C
HEK293T	Rep1_24hpi	HOMO SAPIENS	FPLATYAPVISAEKAYH	HEK_20211112_24hr	AY20211112_HT_HEK293T_CIITA_SARS_classII_24hr_fxn2.34613.34613.3	3	1	HCD	34	97.1	14.2	2.9	3.72	11.3	10.49	1.07	85.8	11	1	1	0	4	30	14800000	0	4	0	0	0		Hydrogen	337	(H)	FPLATYAPVISAEKAYH	17	(E)		HAKEASIVPAYTALPFY	HFPLATYAPVISAEKAY		F P\L-A-T Y\A|P-V/I/S A E K/A-Y/H	52.9	9	3	5	1	4	unbiased		0.953	74.2	55.17	11	100	626.668	1877.98	0.0088	4.7	4.7	6.75	147715	58642	HOMO SAPIENS	NP_001290043.1	NP_001290043.1|NP_001257328.1|NP_006073.2|NP_005992.1|NP_997195.1|NP_116093.1|NP_005991.1|NP_001265481.1|NP_001257329.1|NP_001290044.1	TUBA1C	tubulin alpha-1C chain isoform a GN=TUBA1C	519	tubulin alpha-1C chain isoform a GN=TUBA1C
HEK293T	Rep1_24hpi	HOMO SAPIENS	FPLATYAPVISAEKAYHE	HEK_20211112_24hr	AY20211112_HT_HEK293T_CIITA_SARS_classII_24hr_fxn2.35168.35168.3	3	1	HCD	34	98.8	14.62	4.13	1.71	10.48	12.9	1.84	80.7	12	1	1	0	6	30	2660000	0	4	0	0	0		Hydrogen	337	(H)	FPLATYAPVISAEKAYHE	18	(Q)		AKSDFSKVPIWLDGSGVSN	NTPVVKSALEmGFnRDLV		F P\L-A-T Y A|P-V/I/S/A E/K A/Y/H-E	50	9	2	7	1	4	y-ion bias		-0.12	100	56.03	0	100	669.677	2007.02	-0.0052	-2.6	-0.6	5.55	206991	58642	HOMO SAPIENS	NP_001290043.1	NP_001290043.1|NP_001257328.1|NP_006073.2|NP_005992.1|NP_997195.1|NP_116093.1|NP_005991.1|NP_001265481.1|NP_001257329.1|NP_001290044.1	TUBA1C	tubulin alpha-1C chain isoform a GN=TUBA1C	519	tubulin alpha-1C chain isoform a GN=TUBA1C
HEK293T	Rep1_24hpi	HOMO SAPIENS	FQTNLVPYPRIHFPLAT	HEK_20211112_24hr	AY20211112_HT_HEK293T_CIITA_SARS_classII_24hr_fxn3.41065.41065.3	3	1	HCD	34	99.4	8.73	4.07	3.57	4.66	5.16	4.07	71.5	9	1	1	0	10	30	10100000	0	3	0	0	0		Hydrogen	325	(E)	FQTNLVPYPRIHFPLAT	17	(Y)		SPELPSLQRSAPLNTYLK	SLYTNLPASRQLSPLEPK		F Q\T N-L-V/P Y/P R I H-F P-L-A-T	29.4	5	1	2	0	6	internal-ion bias		0.946	86.7	71.52	12	100	672.038	2014.09	0.0099	4.9	2	8.75	125810	58642	HOMO SAPIENS	NP_001290043.1	NP_001290043.1|NP_001257328.1|NP_006073.2|NP_005992.1|NP_997195.1|NP_116093.1|NP_005991.1|NP_001265481.1|NP_001257329.1|NP_001290044.1	TUBA1C	tubulin alpha-1C chain isoform a GN=TUBA1C	519	tubulin alpha-1C chain isoform a GN=TUBA1C
HEK293T	Rep2_24hpi	HOMO SAPIENS	FQTNLVPYPRIHFPLAT	HEK_20220301_24hr	AP20220301_HEK293T_SARSCoV2_24hr_fxn3.48051.48051.3	3	1	HCD	30	97.2	10.9	2.62	3.01	8.28	7.89	2.62	77.3	10	1	1	0	9	30	4140000	0	3	0	0	0		Hydrogen	325	(E)	FQTNLVPYPRIHFPLAT	17	(Y)		QFLVFLYFPLNTRAER	QSIIPFNLmkVHLmVAV	NA	F Q\T N-L-V/P Y/P R I H-F/P-L-A-T	41.2	7	1	3	0	6	internal-ion bias		0.921	97.5	86.23	3	100	672.035	2014.09	0.0011	0.5	0.5	8.75	134723	58642	HOMO SAPIENS	NP_001290043.1	NP_001290043.1|NP_001257328.1|NP_006073.2|NP_005992.1|NP_997195.1|NP_116093.1|NP_005991.1|NP_001265481.1|NP_001257329.1|NP_001290044.1	TUBA1C	tubulin alpha-1C chain isoform a GN=TUBA1C	519	tubulin alpha-1C chain isoform a GN=TUBA1C
HEK293T	Rep1_24hpi	HOMO SAPIENS	FQTNLVPYPRIHFPLATYAP	HEK_20211112_24hr	AY20211112_HT_HEK293T_CIITA_SARS_classII_24hr_fxn3.44403.44403.3	3	1	HCD	34	99.1	6.04	2.27	2.13	3.78	3.91	2.27	55.3	9	1	1	0	12	30	2120000	0	4	0	0	0		Hydrogen	325	(E)	FQTNLVPYPRIHFPLATYAP	20	(V)		SDTPIEEKVARTLNSDLkTVS	FLIQSKSEQITVRHLTSGnW		F Q\T N-L-V-P Y P R I H-F P-L-A T-Y/A P	20	4	1	1	0	7	internal-ion bias		-0.159	89.1	77.45	0	100	782.417	2345.24	-0.0077	-3.3	7.2	8.6	229483	58642	HOMO SAPIENS	NP_001290043.1	NP_001290043.1|NP_001257328.1|NP_006073.2|NP_005992.1|NP_997195.1|NP_116093.1|NP_005991.1|NP_001265481.1|NP_001257329.1|NP_001290044.1	TUBA1C	tubulin alpha-1C chain isoform a GN=TUBA1C	519	tubulin alpha-1C chain isoform a GN=TUBA1C
HEK293T	Rep1_24hpi	HOMO SAPIENS	GGDDSFNTFFSETGAGKHVP	HEK_20211112_24hr	AY20211112_HT_HEK293T_CIITA_SARS_classII_24hr_fxn2.31562.31562.3	3	1	HCD	34	98.9	4.34	0	NA	4.34	4.34	NA	40	8	1	1	0	15	30	52800000	0	4	0	0	0		Hydrogen	114	(G)	GGDDSFNTFFSETGAGKHVP	20	(R)					G G D\D-S F N-T-F-F/S E T G A G K H/V-P	30	6	1	2	0	5	internal-ion bias		0.943	100	50.12	16	100	690.647	2069.92	0.0069	3.3	0	4.54	141599	58642	HOMO SAPIENS	NP_001290043.1	NP_001290043.1|NP_001257328.1|NP_006073.2|NP_005992.1|NP_997195.1|NP_116093.1|NP_001257329.1|NP_001290044.1	TUBA1C	tubulin alpha-1C chain isoform a GN=TUBA1C	519	tubulin alpha-1C chain isoform a GN=TUBA1C
HEK293T	Rep2_24hpi	HOMO SAPIENS	GGDDSFNTFFSETGAGKHVP	HEK_20220301_24hr	AP20220301_HEK293T_SARSCoV2_24hr_fxn2.38564.38564.3	3	2	HCD	30	95.1	8.95	-4.85	-3.23	13.79	12.18	-4.85	66.8	8	1	1	2.35	10	30	39200000	0	4	0	0	0		Hydrogen	114	(G)	GGDDSFNTFFSETGAGKHVP	20	(R)		GSnnSNPDGGPTAGPLTFLHn	GHLFTLPGATPGGDPNSnnSn	NA	G G D\D-S\F N T/F/F/S E/T G A G K H V-P	25	5	2	4	0	2	y-ion bias		0.95	100	68.47	21	100	690.645	2069.92	0.0004	0.2	7.6	4.54	133884	58642	HOMO SAPIENS	NP_001290043.1	NP_001290043.1|NP_001257328.1|NP_006073.2|NP_005992.1|NP_997195.1|NP_116093.1|NP_001257329.1|NP_001290044.1	TUBA1C	tubulin alpha-1C chain isoform a GN=TUBA1C	519	tubulin alpha-1C chain isoform a GN=TUBA1C
HEK293T	Rep1_24hpi	HOMO SAPIENS	GGDDSFNTFFSETGAGKHVPR	HEK_20211112_24hr	AY20211112_HT_HEK293T_CIITA_SARS_classII_24hr_fxn2.24980.24980.4	4	1	HCD	34	99.5	19.48	1.14	-1.41	18.34	20.89	0.99	88.7	12	1	2	1.05	5	30	11300000	0	4	0	0	0		Hydrogen	114	(G)	GGDDSFNTFFSETGAGKHVPR	21	(A)		ERKHATLNTSSnFAKGcEI	EKLYKCKECGkAFTFSST		G G D\D S F N T F/F/S/E/T/G/A/G K/H/V/P/R	47.6	10	1	11	0	0	y-ion bias		0.836	96.5	40.28	3	98.97	557.265	2226.02	0.0171	7.7	4.7	5.38	226443	58642	HOMO SAPIENS	NP_001290043.1	NP_001290043.1|NP_001257328.1|NP_006073.2|NP_005992.1|NP_997195.1|NP_116093.1|NP_001257329.1|NP_001290044.1	TUBA1C	tubulin alpha-1C chain isoform a GN=TUBA1C	519	tubulin alpha-1C chain isoform a GN=TUBA1C
HEK293T	Rep2_24hpi	HOMO SAPIENS	GGDDSFNTFFSETGAGKHVPR	HEK_20220301_24hr	AP20220301_HEK293T_SARSCoV2_24hr_fxn2.33056.33056.4	4	1	HCD	30	94	17.38	3.44	0.99	13.95	16.39	1.71	86.7	12	1	2	0	8	30	3590000	0	4	0	0	0		Hydrogen	114	(G)	GGDDSFNTFFSETGAGKHVPR	21	(A)		ERKHATLNTSSnFAKGcEI	FSAPRkKSPDLSEAMEMME	NA	G G D\D\S F N T/F/F/S/E/T/G A/G K/H/V/P R	38.1	8	2	10	0	0	y-ion bias		0.848	100	59.07	3	100	557.261	2226.02	0.0015	0.7	-2.3	5.38	202488	58642	HOMO SAPIENS	NP_001290043.1	NP_001290043.1|NP_001257328.1|NP_006073.2|NP_005992.1|NP_997195.1|NP_116093.1|NP_001257329.1|NP_001290044.1	TUBA1C	tubulin alpha-1C chain isoform a GN=TUBA1C	519	tubulin alpha-1C chain isoform a GN=TUBA1C
HEK293T	Rep1_24hpi	HOMO SAPIENS	GGDDSFNTFFSETGAGKHVPRA	HEK_20211112_24hr	AY20211112_HT_HEK293T_CIITA_SARS_classII_24hr_fxn2.25940.25940.4	4	1	HCD	34	99.3	15.13	0.33	NA	14.81	15.13	0.33	80.2	11	2	2	1.05	10	30	16600000	0	4	0	0	0		Hydrogen	114	(G)	GGDDSFNTFFSETGAGKHVPRA	22	(V)		RRPRHSQFGSFDASVGTGmST			G G D\D S F N T F/F/S/E/T/G/A/G K/H/V/P R A	36.4	8	1	10	0	0	y-ion bias		0.978	85.5	41.63	9	62.43	575.022	2297.06	0.0077	3.4	-7.9	5.38	228427	58642	HOMO SAPIENS	NP_001290043.1	NP_001290043.1|NP_001257328.1|NP_006073.2|NP_005992.1|NP_997195.1|NP_116093.1|NP_001257329.1|NP_001290044.1	TUBA1C	tubulin alpha-1C chain isoform a GN=TUBA1C	519	tubulin alpha-1C chain isoform a GN=TUBA1C
HEK293T	Rep1_24hpi	HOMO SAPIENS	GKKSKLEFSIYPAPQVSTAVVEPYN	HEK_20211112_24hr	AY20211112_HT_HEK293T_CIITA_SARS_classII_24hr_fxn2.32350.32350.4	4	1	HCD	34	97.1	10.11	3.74	2.72	6.37	7.4	0.06	70.6	9	2	3	0	12	30	3940000	0	6	0	0	0		Hydrogen	232	(Y)	GKKSKLEFSIYPAPQVSTAVVEPYN	25	(S)		GPASAPPLFARAKEPASLLGDSAGVPLY	AFnRSSNLTRHKKIHTGEkPYKP		G K K S K L E F S I\Y\P A\P-Q\V-S T A V V E/P/Y/N	28	7	4	3	0	2	unbiased		0.776	62.7	51.48	2	100	688.873	2752.46	0.013	4.7	0.6	8.38	271713	58642	HOMO SAPIENS	NP_001290043.1	NP_001290043.1|NP_001257328.1|NP_006073.2|NP_116093.1|NP_005991.1|NP_001265481.1|NP_001257329.1|NP_001290044.1	TUBA1C	tubulin alpha-1C chain isoform a GN=TUBA1C	519	tubulin alpha-1C chain isoform a GN=TUBA1C
HEK293T	Rep2_24hpi	HOMO SAPIENS	IGGGDDSFNTFFSETGAGKHVP	HEK_20220301_24hr	AP20220301_HEK293T_SARSCoV2_24hr_fxn2.40332.40332.3	3	1	HCD	30	89.2	7.21	-3.53	-4.67	10.74	11.88	-3.53	63.1	8	1	1	0	11	30	12600000	0	4	0	0	0		Hydrogen	112	(T)	IGGGDDSFNTFFSETGAGKHVP	22	(R)		ENLSKGQQPFnMPSGNTYLGG	GDDSFNTFFSETGAGKHVPRA	NA	I G\G G D-D S F N|T-F/F/S-E T G A G K H/V-P	27.3	6	2	4	1	4	internal-ion bias		0.664	100	71.72	9	100	747.346	2240.03	-0.002	-0.9	-2.4	4.54	193154	58642	HOMO SAPIENS	NP_001290043.1	NP_001290043.1|NP_001257328.1|NP_006073.2|NP_005992.1|NP_997195.1|NP_116093.1|NP_001257329.1|NP_001290044.1	TUBA1C	tubulin alpha-1C chain isoform a GN=TUBA1C	519	tubulin alpha-1C chain isoform a GN=TUBA1C
HEK293T	Rep1_24hpi	HOMO SAPIENS	IYPAPQVSTAVVEPYNSILTTH	HEK_20211112_24hr	AY20211112_HT_HEK293T_CIITA_SARS_classII_24hr_fxn2.41496.41496.2	2	1	HCD	34	99.7	15.5	1.36	2.86	14.14	12.64	1.36	85.7	15	0	0	3.41	6	30	8200000	0	7	0	0	0		Hydrogen	241	(S)	IYPAPQVSTAVVEPYNSILTTH	22	(T)		KDIYGTCSPRLYKAPGPGkIH	PQVSYVKSPAAERRSGAVAGGPDT		I Y\P\A P-Q-V-S-T A-V/V/E/P Y/N S I/L/T/T/H	50	11	2	8	0	5	y-ion bias		0.895	100	66.67	10	100	1200.63	2400.24	0.0041	1.7	-0.2	5.24	262547	58642	HOMO SAPIENS	NP_001290043.1	NP_001290043.1|NP_001257328.1|NP_006073.2|NP_005992.1|NP_997195.1|NP_061816.1|NP_116093.1|NP_005991.1|NP_001265481.1|NP_001257329.1|NP_001290044.1|NP_001180343.1	TUBA1C	tubulin alpha-1C chain isoform a GN=TUBA1C	519	tubulin alpha-1C chain isoform a GN=TUBA1C
HEK293T	Rep2_24hpi	HOMO SAPIENS	IYPAPQVSTAVVEPYNSILTTH	HEK_20220301_24hr	AP20220301_HEK293T_SARSCoV2_24hr_fxn2.46778.46778.3	3	1	HCD	30	95.9	16.69	2.14	2.43	14.55	14.25	0	87.5	13	0	0	0	5	30	6740000	0	7	0	0	0		Hydrogen	241	(S)	IYPAPQVSTAVVEPYNSILTTH	22	(T)		qkLLPAGHSLGDLYkAFSLFQ	qkYkRRIDAENSPYLNPQL	NA	I Y\P A P Q-V-S T A-V|V/E/P/Y N-S I/L/T/T/H	40.9	9	2	8	1	4	y-ion bias		0.929	100	82.88	12	90.75	800.753	2400.24	0.0005	0.2	-6.2	5.24	269591	58642	HOMO SAPIENS	NP_001290043.1	NP_001290043.1|NP_001257328.1|NP_006073.2|NP_005992.1|NP_997195.1|NP_061816.1|NP_116093.1|NP_005991.1|NP_001265481.1|NP_001257329.1|NP_001290044.1|NP_001180343.1	TUBA1C	tubulin alpha-1C chain isoform a GN=TUBA1C	519	tubulin alpha-1C chain isoform a GN=TUBA1C
HEK293T	Rep2_24hpi	HOMO SAPIENS	IYPAPQVSTAVVEPYNSILTTHT	HEK_20220301_24hr	AP20220301_HEK293T_SARSCoV2_24hr_fxn2.46975.46975.3	3	1	HCD	30	57.5	12.01	2.45	3.01	9.56	9	0.37	81.8	10	0	0	0	7	26	2780000	0	8	0	0	0		Hydrogen	241	(S)	IYPAPQVSTAVVEPYNSILTTHT	23	(T)		DTNVFVTGAQLKDSVYLAkNIY	VAGGVVnSALYNVDAGHRAVIFDR	NA	I Y\P A P Q-V-S T A V\V-E/P Y N-S I/L/T T/H-T	26.1	6	2	4	0	5	internal-ion bias		0.96	100	83.17	7	100	834.436	2501.29	0.0015	0.6	0.6	5.24	306603	58642	HOMO SAPIENS	NP_001290043.1	NP_001290043.1|NP_001257328.1|NP_006073.2|NP_005992.1|NP_997195.1|NP_061816.1|NP_116093.1|NP_005991.1|NP_001265481.1|NP_001257329.1|NP_001290044.1|NP_001180343.1	TUBA1C	tubulin alpha-1C chain isoform a GN=TUBA1C	519	tubulin alpha-1C chain isoform a GN=TUBA1C
HEK293T	Rep1_24hpi	HOMO SAPIENS	IYPAPQVSTAVVEPYNSILTTHTT	HEK_20211112_24hr	AY20211112_HT_HEK293T_CIITA_SARS_classII_24hr_fxn2.41139.41139.3	3	1	HCD	34	97.6	14.02	5.27	7.69	8.75	6.34	0.77	90.2	13	0	0	0	3	30	5170000	0	9	0	0	0		Hydrogen	241	(S)	IYPAPQVSTAVVEPYNSILTTHTT	24	(L)		YTTHTTLISNYPEVVATSVQPAPL	YPAPQVSTAVVEPYNSILTTHTTL		I Y\P A P Q-V-S T A-V-V E/P Y-N-S-I/L/T T/H T-T	29.2	7	1	4	0	8	internal-ion bias		0.821	100	66.8	0	100	868.122	2602.34	0.0115	4.4	4.4	5.24	329334	58642	HOMO SAPIENS	NP_001290043.1	NP_001290043.1|NP_001257328.1|NP_006073.2|NP_005992.1|NP_997195.1|NP_061816.1|NP_116093.1|NP_005991.1|NP_001265481.1|NP_001257329.1|NP_001290044.1|NP_001180343.1	TUBA1C	tubulin alpha-1C chain isoform a GN=TUBA1C	519	tubulin alpha-1C chain isoform a GN=TUBA1C
HEK293T	Rep2_24hpi	HOMO SAPIENS	IYPAPQVSTAVVEPYNSILTTHTT	HEK_20220301_24hr	AP20220301_HEK293T_SARSCoV2_24hr_fxn2.46445.46445.3	3	1	HCD	30	98.1	7.69	-0.07	2.08	7.77	5.61	0.51	57.2	10	0	0	1.4	13	30	20400000	0	9	0	0	0		Hydrogen	241	(S)	IYPAPQVSTAVVEPYNSILTTHTT	24	(L)		VmATSVQPAPYISFGLKSKKGYnV	PLQTSNFAHVIFQNVAkSYLPnA	NA	I Y\P\A P Q-V-S T A\V\V E/P Y/N S I/L T T/H T T	12.5	3	4	4	0	2	unbiased		0.995	70.8	82.45	11	100	868.119	2602.34	0.0025	1	-6.2	5.24	338428	58642	HOMO SAPIENS	NP_001290043.1	NP_001290043.1|NP_001257328.1|NP_006073.2|NP_005992.1|NP_997195.1|NP_061816.1|NP_116093.1|NP_005991.1|NP_001265481.1|NP_001257329.1|NP_001290044.1|NP_001180343.1	TUBA1C	tubulin alpha-1C chain isoform a GN=TUBA1C	519	tubulin alpha-1C chain isoform a GN=TUBA1C
HEK293T	Rep1_24hpi	HOMO SAPIENS	IYPAPQVSTAVVEPYNSILTTHTTL	HEK_20211112_24hr	AY20211112_HT_HEK293T_CIITA_SARS_classII_24hr_fxn2.46668.46668.3	3	1	HCD	34	95.5	4.94	-1.51	-0.44	6.44	5.38	-1.51	59.5	12	0	0	0	11	30	1210000	0	9	0	0	0	N256n	Hydrogen	241	(S)	IYPAPQVSTAVVEPYnSILTTHTTL	25	(E)		FRFRLALGLPGGAPVSAQIPSGAmVST	LYPPPGFPKLDPVAPITSEPPQATPS		I Y\P A P-Q-V-S-T A-V-V E P Y-n S I/L T T/H-T-T-L	32	8	1	2	0	10	internal-ion bias	n:Deamidated	-0.166	67	75.65	0	100	906.149	2715.42	1.0097	9.4	-9.8	4.35	307116	58642	HOMO SAPIENS	NP_001290043.1	NP_001290043.1|NP_001257328.1|NP_006073.2|NP_005992.1|NP_997195.1|NP_061816.1|NP_116093.1|NP_005991.1|NP_001265481.1|NP_001257329.1|NP_001290044.1|NP_001180343.1	TUBA1C	tubulin alpha-1C chain isoform a GN=TUBA1C	519	tubulin alpha-1C chain isoform a GN=TUBA1C
HEK293T	Rep2_24hpi	HOMO SAPIENS	IYPAPQVSTAVVEPYNSILTTHTTL	HEK_20220301_24hr	AP20220301_HEK293T_SARSCoV2_24hr_fxn2.51146.51146.3	3	1	HCD	30	89.2	8.1	1.43	1.43	6.67	6.67	0.13	57.7	12	0	0	4.45	11	30	303000	0	9	0	0	0		Hydrogen	241	(S)	IYPAPQVSTAVVEPYNSILTTHTTL	25	(E)		SMATSVQPAPYISFGLkSKKGYnVV	SVnYGKKSkLGFSIYPAPQVSTAMV	NA	I Y\P A P Q-V-S T A\V-V-E-P Y N-S I/L/T T/H T-T L	20	5	2	3	0	7	internal-ion bias		-0.287	100	90.53	0	100	905.813	2715.42	0.0002	0.1	6.6	5.24	327797	58642	HOMO SAPIENS	NP_001290043.1	NP_001290043.1|NP_001257328.1|NP_006073.2|NP_005992.1|NP_997195.1|NP_061816.1|NP_116093.1|NP_005991.1|NP_001265481.1|NP_001257329.1|NP_001290044.1|NP_001180343.1	TUBA1C	tubulin alpha-1C chain isoform a GN=TUBA1C	519	tubulin alpha-1C chain isoform a GN=TUBA1C
HEK293T	Rep1_24hpi	HOMO SAPIENS	KKSKLEFSIYPAPQVSTA	HEK_20211112_24hr	AY20211112_HT_HEK293T_CIITA_SARS_classII_24hr_fxn2.24339.24339.3	3	1	HCD	34	98.2	13.56	2.24	5.49	11.32	8.07	0.46	84.5	10	2	3	0	7	30	39000000	0	5	0	0	0		Hydrogen	233	(G)	KKSKLEFSIYPAPQVSTA	18	(V)		kSTTAAPALNLKKKASHAn	SKKSKLEFAIYPAPQVST		K K S K L E F S\I\Y\P-A\P-Q-V-S/T-A	55.6	10	4	1	0	5	internal-ion bias		0.949	100	39.32	15	100	665.37	1994.1	0.0012	0.6	-3	9.53	100621	58642	HOMO SAPIENS	NP_001290043.1	NP_001290043.1|NP_001257328.1|NP_006073.2|NP_116093.1|NP_005991.1|NP_001265481.1|NP_001257329.1|NP_001290044.1	TUBA1C	tubulin alpha-1C chain isoform a GN=TUBA1C	519	tubulin alpha-1C chain isoform a GN=TUBA1C
HEK293T	Rep1_24hpi	HOMO SAPIENS	KKSKLEFSIYPAPQVSTA	HEK_20211112_24hr	AY20211112_HT_HEK293T_CIITA_SARS_classII_24hr_fxn3.22544.22544.3	3	1	HCD	34	96	12.56	3.29	5.45	9.27	7.11	1.31	78.6	9	2	3	0	9	30	6840000	0	5	0	0	0		Hydrogen	233	(G)	KKSKLEFSIYPAPQVSTA	18	(V)		ATSLAGPPAPLRPPGQPRPGG	SKKSKLEFAIYPAPQVST		K K S K L E F S\I\Y\P A\P-Q-V-S/T-A	44.4	8	4	1	0	4	internal-ion bias		0.696	100	39.77	6	100	665.373	1994.1	0.0093	4.7	6	9.53	87389	58642	HOMO SAPIENS	NP_001290043.1	NP_001290043.1|NP_001257328.1|NP_006073.2|NP_116093.1|NP_005991.1|NP_001265481.1|NP_001257329.1|NP_001290044.1	TUBA1C	tubulin alpha-1C chain isoform a GN=TUBA1C	519	tubulin alpha-1C chain isoform a GN=TUBA1C
HEK293T	Rep1_24hpi	HOMO SAPIENS	KKSKLEFSIYPAPQVSTAVV	HEK_20211112_24hr	AY20211112_HT_HEK293T_CIITA_SARS_classII_24hr_fxn3.28817.28817.3	3	1	HCD	34	91.5	8.99	4.14	5.16	4.84	3.83	1.98	63.3	8	2	3	0	12	30	1690000	0	5	0	0	0		Hydrogen	233	(G)	KKSKLEFSIYPAPQVSTAVV	20	(E)		PAISVLPNPFIVGSASTQPLLA	VGPASLSLLTFKVYAAPKKDS		K/K S K L E F S I-Y\P A\P-Q\V-S T A/V V	25	5	3	2	0	3	internal-ion bias		0.532	48.1	50.07	3	100	731.419	2192.23	0.0096	4.4	4.4	9.53	66807	58642	HOMO SAPIENS	NP_001290043.1	NP_001290043.1|NP_001257328.1|NP_006073.2|NP_116093.1|NP_005991.1|NP_001265481.1|NP_001257329.1|NP_001290044.1	TUBA1C	tubulin alpha-1C chain isoform a GN=TUBA1C	519	tubulin alpha-1C chain isoform a GN=TUBA1C
HEK293T	Rep1_24hpi	HOMO SAPIENS	KKSKLEFSIYPAPQVSTAVVE	HEK_20211112_24hr	AY20211112_HT_HEK293T_CIITA_SARS_classII_24hr_fxn2.30038.30038.3	3	1	HCD	34	100	19.7	3.08	3.91	16.62	15.79	3.08	96.9	12	2	3	0	2	30	87300000	0	5	0	0	0		Hydrogen	233	(G)	KKSKLEFSIYPAPQVSTAVVE	21	(P)		SITDPTRLIGkPANAAVKAAER	VVTPIIDNPKIMkQPPVKFD		K K S K L E F\S I\Y\P\A\P\Q\V\S-T A-V/V/E	47.6	10	8	2	0	2	b-ion bias		0.942	78.7	47.9	11	17.12	774.432	2321.28	0.0057	2.5	-5.5	8.43	116528	58642	HOMO SAPIENS	NP_001290043.1	NP_001290043.1|NP_001257328.1|NP_006073.2|NP_116093.1|NP_005991.1|NP_001265481.1|NP_001257329.1|NP_001290044.1	TUBA1C	tubulin alpha-1C chain isoform a GN=TUBA1C	519	tubulin alpha-1C chain isoform a GN=TUBA1C
HEK293T	Rep1_24hpi	HOMO SAPIENS	KKSKLEFSIYPAPQVSTAVVE	HEK_20211112_24hr	AY20211112_HT_HEK293T_CIITA_SARS_classII_24hr_fxn3.27523.27523.3	3	1	HCD	34	97	14.18	2.09	4.13	12.1	10.05	2.09	84.9	10	2	3	2.14	7	30	2050000	0	5	0	0	0		Hydrogen	233	(G)	KKSKLEFSIYPAPQVSTAVVE	21	(P)		NQPVKNAPIGFLIDkHFILD	APEVVKQPVYLPSKAGPkAQTA		K K S K L E F S\I\Y\P\A\P-Q\V-S T A V/V/E	42.9	9	6	2	0	2	b-ion bias		0.881	78.4	47.95	0	100	774.429	2321.28	-0.0036	-1.5	2.7	8.43	134809	58642	HOMO SAPIENS	NP_001290043.1	NP_001290043.1|NP_001257328.1|NP_006073.2|NP_116093.1|NP_005991.1|NP_001265481.1|NP_001257329.1|NP_001290044.1	TUBA1C	tubulin alpha-1C chain isoform a GN=TUBA1C	519	tubulin alpha-1C chain isoform a GN=TUBA1C
HEK293T	Rep2_24hpi	HOMO SAPIENS	KKSKLEFSIYPAPQVSTAVVE	HEK_20220301_24hr	AP20220301_HEK293T_SARSCoV2_24hr_fxn3.36705.36705.3	3	1	HCD	30	90.7	13.12	3.16	3.47	9.96	9.65	0.54	75.8	7	2	3	3.22	11	30	3870000	0	5	0	0	0		Hydrogen	233	(G)	KKSKLEFSIYPAPQVSTAVVE	21	(P)		DKVKRYLKGFGKSIQGGDPVE	KGFEYILAKLQGEAPSKTLVE	NA	K K S K L E F S I Y\P A\P Q\V\S T A\V|V/E	19	4	6	2	1	0	b-ion bias		-3.836	100	66.02	1	100	774.431	2321.28	0.0018	0.8	6.8	8.43	123532	58642	HOMO SAPIENS	NP_001290043.1	NP_001290043.1|NP_001257328.1|NP_006073.2|NP_116093.1|NP_005991.1|NP_001265481.1|NP_001257329.1|NP_001290044.1	TUBA1C	tubulin alpha-1C chain isoform a GN=TUBA1C	519	tubulin alpha-1C chain isoform a GN=TUBA1C
HEK293T	Rep2_24hpi	HOMO SAPIENS	KKSKLEFSIYPAPQVSTAVVE	HEK_20220301_24hr	AP20220301_HEK293T_SARSCoV2_24hr_fxn2.37423.37423.4	4	1	HCD	30	98	18.44	5.38	5.32	13.06	13.12	0.28	94.6	10	2	3	0	6	30	19500000	0	5	0	0	0		Hydrogen	233	(G)	KKSKLEFSIYPAPQVSTAVVE	21	(P)		SITDPTRLIGkPANAAVKAAER	PFEYLRLTSLGVIGALVKTDE	NA	K K S K L E F S I\Y\P\A\P\Q\V\S T A-V/V/E	42.9	9	7	2	0	1	b-ion bias		0.936	100	66.52	11	100	581.075	2321.28	0.0014	0.6	-7.3	8.43	129547	58642	HOMO SAPIENS	NP_001290043.1	NP_001290043.1|NP_001257328.1|NP_006073.2|NP_116093.1|NP_005991.1|NP_001265481.1|NP_001257329.1|NP_001290044.1	TUBA1C	tubulin alpha-1C chain isoform a GN=TUBA1C	519	tubulin alpha-1C chain isoform a GN=TUBA1C
HEK293T	Rep1_24hpi	HOMO SAPIENS	KKSKLEFSIYPAPQVSTAVVEP	HEK_20211112_24hr	AY20211112_HT_HEK293T_CIITA_SARS_classII_24hr_fxn2.31961.31961.3	3	1	HCD	34	96.3	7.33	1.72	1.43	5.61	5.9	0.36	65.6	6	2	3	4.38	14	30	14200000	0	5	0	0	0		Hydrogen	233	(G)	KKSKLEFSIYPAPQVSTAVVEP	22	(Y)		PTQAKPGAkSPLYVPQKVVEPAA	SVGPASLSLLTFkVYAAPKKDSP		K K S K L E F S I\Y\P A\P-Q\V-S T A V V E P	18.2	4	4	0	0	2	b-ion bias		0.937	59.9	50.93	14	100	806.779	2418.33	-0.0045	-1.9	-6.5	8.43	152429	58642	HOMO SAPIENS	NP_001290043.1	NP_001290043.1|NP_001257328.1|NP_006073.2|NP_116093.1|NP_005991.1|NP_001265481.1|NP_001257329.1|NP_001290044.1	TUBA1C	tubulin alpha-1C chain isoform a GN=TUBA1C	519	tubulin alpha-1C chain isoform a GN=TUBA1C
HEK293T	Rep1_24hpi	HOMO SAPIENS	KKSKLEFSIYPAPQVSTAVVEPY	HEK_20211112_24hr	AY20211112_HT_HEK293T_CIITA_SARS_classII_24hr_fxn2.34237.34237.3	3	1	HCD	34	96.3	14.63	4.67	5.07	9.95	9.56	4.67	86.5	12	2	3	4.09	7	30	13500000	0	6	0	0	0		Hydrogen	233	(G)	KKSKLEFSIYPAPQVSTAVVEPY	23	(N)		PAPQLAPVVGVPVPQSTLFANGQFF	DLKNNLLGSLRMAWKSFTRAPY		K K S K L E F S I\Y\P A\P-Q\V-S-T-A-V-V E/P/Y	43.5	10	4	2	0	6	internal-ion bias		0.922	72.7	54.52	13	100	861.136	2581.39	0.0025	1	4.8	8.38	202614	58642	HOMO SAPIENS	NP_001290043.1	NP_001290043.1|NP_001257328.1|NP_006073.2|NP_116093.1|NP_005991.1|NP_001265481.1|NP_001257329.1|NP_001290044.1	TUBA1C	tubulin alpha-1C chain isoform a GN=TUBA1C	519	tubulin alpha-1C chain isoform a GN=TUBA1C
HEK293T	Rep1_24hpi	HOMO SAPIENS	KKSKLEFSIYPAPQVSTAVVEPY	HEK_20211112_24hr	AY20211112_HT_HEK293T_CIITA_SARS_classII_24hr_fxn2.34216.34216.4	4	1	HCD	34	98.2	14.57	4.99	5.72	9.59	8.85	0.77	86.7	8	2	3	1.06	8	30	3690000	0	6	0	0	0		Hydrogen	233	(G)	KKSKLEFSIYPAPQVSTAVVEPY	23	(N)		PQSATYPTVIKPQPSLPPVLSTYP	LGKFELTGIPPAPRGVPQIEVTFD		K K S K L E F S I\Y\P\A\P Q\V\S T A V V E/P/Y	26.1	6	6	2	0	0	b-ion bias		-1.108	90.8	55.3	0	86	646.105	2581.39	0.0078	3	3	8.38	195285	58642	HOMO SAPIENS	NP_001290043.1	NP_001290043.1|NP_001257328.1|NP_006073.2|NP_116093.1|NP_005991.1|NP_001265481.1|NP_001257329.1|NP_001290044.1	TUBA1C	tubulin alpha-1C chain isoform a GN=TUBA1C	519	tubulin alpha-1C chain isoform a GN=TUBA1C
HEK293T	Rep1_24hpi	HOMO SAPIENS	KKSKLEFSIYPAPQVSTAVVEPYN	HEK_20211112_24hr	AY20211112_HT_HEK293T_CIITA_SARS_classII_24hr_fxn2.32441.32441.3	3	2	HCD	34	99.1	17.84	2.36	2.62	15.48	15.21	0.05	92.8	13	2	3	0	3	30	78400000	0	6	0	0	0		Hydrogen	233	(G)	KKSKLEFSIYPAPQVSTAVVEPYN	24	(S)		qnTTKIQKVnYPKSIGTRAkPPQA	ISSRRHKDRAAGkPPKPKYSPYN		K K S K L E F\S\I\Y\P A\P Q\V\S-T A\V\V E/P/Y/N	37.5	9	9	3	0	1	b-ion bias		0.93	100	51.77	19	89.58	899.153	2695.43	0.0089	3.3	0.6	8.38	249561	58642	HOMO SAPIENS	NP_001290043.1	NP_001290043.1|NP_001257328.1|NP_006073.2|NP_116093.1|NP_005991.1|NP_001265481.1|NP_001257329.1|NP_001290044.1	TUBA1C	tubulin alpha-1C chain isoform a GN=TUBA1C	519	tubulin alpha-1C chain isoform a GN=TUBA1C
HEK293T	Rep1_24hpi	HOMO SAPIENS	KKSKLEFSIYPAPQVSTAVVEPYN	HEK_20211112_24hr	AY20211112_HT_HEK293T_CIITA_SARS_classII_24hr_fxn2.32436.32436.4	4	2	HCD	34	98.9	17.7	2.04	2.2	15.65	15.5	0.38	89.4	11	2	3	0	5	30	113000000	0	6	0	0	0		Hydrogen	233	(G)	KKSKLEFSIYPAPQVSTAVVEPYN	24	(S)		DFGTGYAKPLAPGVPLEPLGGLWLAGV	GEQGFPGLPGTLGYPGIPGAAGLKGQKGA		K K S K L E F S\I\Y\P\A\P Q\V\S T A-V V E/P/Y/N	33.3	8	7	3	0	1	b-ion bias		0.994	95.8	51.75	14	21.48	674.617	2695.43	0.0121	4.5	-1.2	8.38	240179	58642	HOMO SAPIENS	NP_001290043.1	NP_001290043.1|NP_001257328.1|NP_006073.2|NP_116093.1|NP_005991.1|NP_001265481.1|NP_001257329.1|NP_001290044.1	TUBA1C	tubulin alpha-1C chain isoform a GN=TUBA1C	519	tubulin alpha-1C chain isoform a GN=TUBA1C
HEK293T	Rep1_24hpi	HOMO SAPIENS	KKSKLEFSIYPAPQVSTAVVEPYN	HEK_20211112_24hr	AY20211112_HT_HEK293T_CIITA_SARS_classII_24hr_fxn3.29819.29819.4	4	1	HCD	34	95.3	16.96	2.72	2.2	14.24	14.76	1.53	86.3	11	2	3	0	7	30	16000000	0	6	0	0	0		Hydrogen	233	(G)	KKSKLEFSIYPAPQVSTAVVEPYN	24	(S)		DFGTGYAKPLAPGVPLEPLGGLWLAGV	GEQGFPGLPGTLGYPGIPGAAGLKGQKGA		K K S K L E F S I\Y\P\A\P\Q\V\S T A V-V E/P/Y/N	37.5	9	7	3	0	1	b-ion bias		0.962	83.1	51.85	16	100	674.616	2695.43	0.0084	3.1	-2.5	8.38	251119	58642	HOMO SAPIENS	NP_001290043.1	NP_001290043.1|NP_001257328.1|NP_006073.2|NP_116093.1|NP_005991.1|NP_001265481.1|NP_001257329.1|NP_001290044.1	TUBA1C	tubulin alpha-1C chain isoform a GN=TUBA1C	519	tubulin alpha-1C chain isoform a GN=TUBA1C
HEK293T	Rep2_24hpi	HOMO SAPIENS	KKSKLEFSIYPAPQVSTAVVEPYN	HEK_20220301_24hr	AP20220301_HEK293T_SARSCoV2_24hr_fxn2.39281.39281.3	3	1	HCD	30	97.1	16.81	3.42	2.7	13.38	14.11	0.8	87.2	11	2	3	1.08	7	30	7350000	0	6	0	0	0		Hydrogen	233	(G)	KKSKLEFSIYPAPQVSTAVVEPYN	24	(S)		HLAVLCEAKRLmIKPQLREPYGG	ISSRRHKDRAAGkPPKPKYSPYN	NA	K K S K L E F S I\Y\P A\P Q\V\S T A\V\V\E|P/Y/N	33.3	8	9	3	1	0	b-ion bias		0.8	95.6	69.73	3	100	899.15	2695.43	0.0004	0.1	-7	8.38	270187	58642	HOMO SAPIENS	NP_001290043.1	NP_001290043.1|NP_001257328.1|NP_006073.2|NP_116093.1|NP_005991.1|NP_001265481.1|NP_001257329.1|NP_001290044.1	TUBA1C	tubulin alpha-1C chain isoform a GN=TUBA1C	519	tubulin alpha-1C chain isoform a GN=TUBA1C
HEK293T	Rep2_24hpi	HOMO SAPIENS	KKSKLEFSIYPAPQVSTAVVEPYN	HEK_20220301_24hr	AP20220301_HEK293T_SARSCoV2_24hr_fxn3.38601.38601.3	3	1	HCD	30	95.4	15.51	1.12	0.91	14.39	14.6	0.04	82.5	11	2	3	2.19	7	30	3050000	0	6	0	0	0		Hydrogen	233	(G)	KKSKLEFSIYPAPQVSTAVVEPYN	24	(S)		HLAVLCEAKRLmIKPQLREPYGG	ISSRRHKDRAAGkPPKPKYSPYN	NA	K K S K L E F S I Y\P A\P Q\V\S T\A\V\V\E/P/Y/N	33.3	8	8	3	0	0	b-ion bias		0.764	93.9	69.35	3	100	899.148	2695.43	-0.0038	-1.4	-8.6	8.38	277901	58642	HOMO SAPIENS	NP_001290043.1	NP_001290043.1|NP_001257328.1|NP_006073.2|NP_116093.1|NP_005991.1|NP_001265481.1|NP_001257329.1|NP_001290044.1	TUBA1C	tubulin alpha-1C chain isoform a GN=TUBA1C	519	tubulin alpha-1C chain isoform a GN=TUBA1C
HEK293T	Rep2_24hpi	HOMO SAPIENS	KKSKLEFSIYPAPQVSTAVVEPYN	HEK_20220301_24hr	AP20220301_HEK293T_SARSCoV2_24hr_fxn2.39269.39269.4	4	1	HCD	30	98.8	16.9	4.2	2.64	12.69	14.26	1.98	80.7	11	2	3	0	7	30	46900000	0	6	0	0	0		Hydrogen	233	(G)	KKSKLEFSIYPAPQVSTAVVEPYN	24	(S)		kLYCLEPILMAPGPLTGGPGRRRT	RTILEAKQAkNPASPYNLAYKYN	NA	K K S K L E F S I\Y\P\A\P Q\V\S T A\V\V E/P/Y/N	33.3	8	8	3	0	0	b-ion bias		0.989	86.3	69.75	11	100	674.614	2695.43	-0.0004	-0.2	-7.3	8.38	269243	58642	HOMO SAPIENS	NP_001290043.1	NP_001290043.1|NP_001257328.1|NP_006073.2|NP_116093.1|NP_005991.1|NP_001265481.1|NP_001257329.1|NP_001290044.1	TUBA1C	tubulin alpha-1C chain isoform a GN=TUBA1C	519	tubulin alpha-1C chain isoform a GN=TUBA1C
HEK293T	Rep2_24hpi	HOMO SAPIENS	KKSKLEFSIYPAPQVSTAVVEPYN	HEK_20220301_24hr	AP20220301_HEK293T_SARSCoV2_24hr_fxn3.38576.38576.4	4	1	HCD	30	88	19.94	4.12	3.21	15.82	16.72	1.11	94.6	11	2	3	0	4	30	16500000	0	6	0	0	0		Hydrogen	233	(G)	KKSKLEFSIYPAPQVSTAVVEPYN	24	(S)		kLYCLEPILMAPGPLTGGPGRRRT	AKDLILNPRSVAGGFVYTYkLVnN	NA	K K S K L E F S I\Y\P\A\P Q\V\S T A\V\V E/P/Y/N	33.3	8	8	3	0	0	b-ion bias		0.854	88.9	69.33	10	100	674.613	2695.43	-0.0028	-1	-8.2	8.38	276888	58642	HOMO SAPIENS	NP_001290043.1	NP_001290043.1|NP_001257328.1|NP_006073.2|NP_116093.1|NP_005991.1|NP_001265481.1|NP_001257329.1|NP_001290044.1	TUBA1C	tubulin alpha-1C chain isoform a GN=TUBA1C	519	tubulin alpha-1C chain isoform a GN=TUBA1C
HEK293T	Rep1_24hpi	HOMO SAPIENS	KKSKLEFSIYPAPQVSTAVVEPYNSILTTHTT	HEK_20211112_24hr	AY20211112_HT_HEK293T_CIITA_SARS_classII_24hr_fxn3.35536.35536.4	4	1	HCD	34	93.7	13.01	3.01	2.17	10	10.85	0.57	72.1	12	2	3	3.35	8	30	357000	0	11	0	0	0		Hydrogen	233	(G)	KKSKLEFSIYPAPQVSTAVVEPYNSILTTHTT	32	(L)		PYVIQVKGGGPQHKLNETSGIkSKVnKLDPmK	VAEKGPAYCQRLWPGPLLPALLHTLAFSDTEV		K K S K L E F S I\Y\P A\P Q\V\S T A V-V E/P Y-N S/I/L/T T H T-T	15.6	5	5	4	0	3	unbiased		-1.055	100	61.65	0	100	888.228	3549.88	0.0076	2.1	-5.1	8.39	468604	58642	HOMO SAPIENS	NP_001290043.1	NP_001290043.1|NP_001257328.1|NP_006073.2|NP_116093.1|NP_005991.1|NP_001265481.1|NP_001257329.1|NP_001290044.1	TUBA1C	tubulin alpha-1C chain isoform a GN=TUBA1C	519	tubulin alpha-1C chain isoform a GN=TUBA1C
HEK293T	Rep1_24hpi	HOMO SAPIENS	KSKLEFSIYPAPQVST	HEK_20211112_24hr	AY20211112_HT_HEK293T_CIITA_SARS_classII_24hr_fxn2.28832.28832.3	3	1	HCD	34	97.2	9.82	2.8	2.82	7.02	7	2.8	70.6	7	2	2	0	11	30	10600000	0	5	0	0	0		Hydrogen	234	(K)	KSKLEFSIYPAPQVST	16	(A)		TLnRFAPGFVKKEVST	PAPQVSnDLLLKIkDT		K S K L E F S\I\Y P A\P-Q-V/S/T	37.5	6	3	2	0	2	unbiased		0.799	81.5	46.08	11	100	598.996	1794.96	0.0092	5.1	-1.1	8.5	101700	58642	HOMO SAPIENS	NP_001290043.1	NP_001290043.1|NP_001257328.1|NP_006073.2|NP_116093.1|NP_005991.1|NP_001265481.1|NP_001257329.1|NP_001290044.1	TUBA1C	tubulin alpha-1C chain isoform a GN=TUBA1C	519	tubulin alpha-1C chain isoform a GN=TUBA1C
HEK293T	Rep1_24hpi	HOMO SAPIENS	KSKLEFSIYPAPQVSTA	HEK_20211112_24hr	AY20211112_HT_HEK293T_CIITA_SARS_classII_24hr_fxn2.29114.29114.3	3	2	HCD	34	100	10.55	2.27	2.87	8.28	7.69	0.32	71.1	9	2	2	0	11	30	50200000	0	5	0	0	0		Hydrogen	234	(K)	KSKLEFSIYPAPQVSTA	17	(V)		AQGGFRLSYSLWGPAKK	TASTPAGPAFPVQVKVAQP		K S K L E F S\I\Y\P A\P-Q-V-S/T-A	47.1	8	4	1	0	4	internal-ion bias		0.85	84.7	47.02	8	22.96	622.674	1866	0.0058	3.1	2.4	8.5	111713	58642	HOMO SAPIENS	NP_001290043.1	NP_001290043.1|NP_001257328.1|NP_006073.2|NP_116093.1|NP_005991.1|NP_001265481.1|NP_001257329.1|NP_001290044.1	TUBA1C	tubulin alpha-1C chain isoform a GN=TUBA1C	519	tubulin alpha-1C chain isoform a GN=TUBA1C
HEK293T	Rep2_24hpi	HOMO SAPIENS	KSKLEFSIYPAPQVSTA	HEK_20220301_24hr	AP20220301_HEK293T_SARSCoV2_24hr_fxn2.36837.36837.3	3	1	HCD	30	97.1	8.3	-1.83	1.58	10.13	6.72	0.2	51.7	9	2	2	0	12	30	15700000	0	5	0	0	0		Hydrogen	234	(K)	KSKLEFSIYPAPQVSTA	17	(V)		KNkPDQAPPTFIAANIV	GAPVDRYFLmAKRAVR	NA	K S K L E F S I\Y\P\A\P-Q-V-S/T-A	52.9	9	4	1	0	4	internal-ion bias		0.889	100	65.52	7	100	622.671	1866	-0.0014	-0.7	-6.8	8.5	119271	58642	HOMO SAPIENS	NP_001290043.1	NP_001290043.1|NP_001257328.1|NP_006073.2|NP_116093.1|NP_005991.1|NP_001265481.1|NP_001257329.1|NP_001290044.1	TUBA1C	tubulin alpha-1C chain isoform a GN=TUBA1C	519	tubulin alpha-1C chain isoform a GN=TUBA1C
HEK293T	Rep1_24hpi	HOMO SAPIENS	KSKLEFSIYPAPQVSTAVVE	HEK_20211112_24hr	AY20211112_HT_HEK293T_CIITA_SARS_classII_24hr_fxn2.34610.34610.3	3	1	HCD	34	96.1	14.07	1.63	1.55	12.44	12.52	1.63	85.5	9	2	2	0	8	30	97800000	0	5	0	0	0		Hydrogen	234	(K)	KSKLEFSIYPAPQVSTAVVE	20	(P)		PGTLGQPYLVLNIEPPEKVE	APPQVFSITEHSPLSKRkE		K S K L E F S\I\Y\P A\P-Q\V-S T A V/V/E	35	7	5	2	0	2	b-ion bias		0.99	85.4	55.07	15	73.33	731.734	2193.18	0.0068	3.1	3.1	6.28	148160	58642	HOMO SAPIENS	NP_001290043.1	NP_001290043.1|NP_001257328.1|NP_006073.2|NP_116093.1|NP_005991.1|NP_001265481.1|NP_001257329.1|NP_001290044.1	TUBA1C	tubulin alpha-1C chain isoform a GN=TUBA1C	519	tubulin alpha-1C chain isoform a GN=TUBA1C
HEK293T	Rep2_24hpi	HOMO SAPIENS	KSKLEFSIYPAPQVSTAVVE	HEK_20220301_24hr	AP20220301_HEK293T_SARSCoV2_24hr_fxn2.41123.41123.3	3	2	HCD	30	91.9	15.46	1.04	1.57	14.42	13.89	1.04	85.5	10	2	2	0	8	30	22500000	0	5	0	0	0		Hydrogen	234	(K)	KSKLEFSIYPAPQVSTAVVE	20	(P)		PGTLGQPYLVLNIEPPEKVE	nRHFkTLRIDGTVTHLLE	NA	K S K L E F S\I\Y\P A\P Q\V\S-T A\V/V/E	35	7	7	2	0	1	b-ion bias		0.99	100	72.98	13	89.99	731.731	2193.18	-0.0011	-0.5	-0.5	6.28	159250	58642	HOMO SAPIENS	NP_001290043.1	NP_001290043.1|NP_001257328.1|NP_006073.2|NP_116093.1|NP_005991.1|NP_001265481.1|NP_001257329.1|NP_001290044.1	TUBA1C	tubulin alpha-1C chain isoform a GN=TUBA1C	519	tubulin alpha-1C chain isoform a GN=TUBA1C
HEK293T	Rep1_24hpi	HOMO SAPIENS	KSKLEFSIYPAPQVSTAVVEP	HEK_20211112_24hr	AY20211112_HT_HEK293T_CIITA_SARS_classII_24hr_fxn2.36425.36425.3	3	1	HCD	34	97.4	17.87	4.7	3.09	13.17	14.78	0.55	98.3	12	2	2	0	1	30	26200000	0	5	0	0	0		Hydrogen	234	(K)	KSKLEFSIYPAPQVSTAVVEP	21	(Y)		YAFIIDKVQPISNDELIKAI	GGLSGPATTQRPGLSPALGGPGVSR		K S K L E F\S\I\Y\P A\P-Q\V\S-T A-V-V E-P	42.9	9	7	0	0	5	b-ion bias		0.91	96.5	58.2	18	100	764.087	2290.23	0.0141	6.2	-9.7	6.14	147660	58642	HOMO SAPIENS	NP_001290043.1	NP_001290043.1|NP_001257328.1|NP_006073.2|NP_116093.1|NP_005991.1|NP_001265481.1|NP_001257329.1|NP_001290044.1	TUBA1C	tubulin alpha-1C chain isoform a GN=TUBA1C	519	tubulin alpha-1C chain isoform a GN=TUBA1C
HEK293T	Rep1_24hpi	HOMO SAPIENS	KSKLEFSIYPAPQVSTAVVEPY	HEK_20211112_24hr	AY20211112_HT_HEK293T_CIITA_SARS_classII_24hr_fxn2.38712.38712.3	3	2	HCD	34	97	14.69	7.55	6.29	7.13	8.4	1.61	88.7	13	2	2	0	6	30	21000000	0	6	0	0	0		Hydrogen	234	(K)	KSKLEFSIYPAPQVSTAVVEPY	22	(N)		APPPPQQAVLAPPQPFAPAVLSYP	APGVSLKEAANVVVKcLTPFYK		K S K L E-F\S I\Y\P A\P-Q\V-S-T A-V-V E/P/Y	40.9	9	5	2	0	6	internal-ion bias		-11.371	100	62	3	100	818.439	2453.3	0.0059	2.4	-8.4	6.14	229232	58642	HOMO SAPIENS	NP_001290043.1	NP_001290043.1|NP_001257328.1|NP_006073.2|NP_116093.1|NP_005991.1|NP_001265481.1|NP_001257329.1|NP_001290044.1	TUBA1C	tubulin alpha-1C chain isoform a GN=TUBA1C	519	tubulin alpha-1C chain isoform a GN=TUBA1C
HEK293T	Rep1_24hpi	HOMO SAPIENS	KSKLEFSIYPAPQVSTAVVEPYN	HEK_20211112_24hr	AY20211112_HT_HEK293T_CIITA_SARS_classII_24hr_fxn2.36768.36768.2	2	1	HCD	34	97.3	7.34	0	NA	7.34	7.34	NA	33.4	9	2	2	9.99	14	30	1120000	0	6	0	0	0		Hydrogen	234	(K)	KSKLEFSIYPAPQVSTAVVEPYN	23	(S)					K S K L E F S\I\Y\P A P Q-V-S T A V-V E/P/Y/N	26.1	6	3	3	0	3	internal-ion bias		0.715	100	58.67	0	100	1284.18	2567.34	0.0115	4.5	0	6.14	270532	58642	HOMO SAPIENS	NP_001290043.1	NP_001290043.1|NP_001257328.1|NP_006073.2|NP_116093.1|NP_005991.1|NP_001265481.1|NP_001257329.1|NP_001290044.1	TUBA1C	tubulin alpha-1C chain isoform a GN=TUBA1C	519	tubulin alpha-1C chain isoform a GN=TUBA1C
HEK293T	Rep1_24hpi	HOMO SAPIENS	KSKLEFSIYPAPQVSTAVVEPYN	HEK_20211112_24hr	AY20211112_HT_HEK293T_CIITA_SARS_classII_24hr_fxn2.36693.36693.3	3	2	HCD	34	98.5	18.72	3.63	2.06	15.09	16.66	0.18	96.1	14	2	2	0	2	30	184000000	0	6	0	0	0		Hydrogen	234	(K)	KSKLEFSIYPAPQVSTAVVEPYN	23	(S)		DYRFRFGRQkPQEVIVLYPGG	PHDLQPGkKYPTVLFIYGGPQVA		K S K L\E F\S\I\Y\P A\P Q\V\S-T A-V-V E/P/Y/N	39.1	9	8	3	0	3	b-ion bias		0.998	100	58.68	16	50.97	856.455	2567.34	0.0103	4	-0.9	6.14	274621	58642	HOMO SAPIENS	NP_001290043.1	NP_001290043.1|NP_001257328.1|NP_006073.2|NP_116093.1|NP_005991.1|NP_001265481.1|NP_001257329.1|NP_001290044.1	TUBA1C	tubulin alpha-1C chain isoform a GN=TUBA1C	519	tubulin alpha-1C chain isoform a GN=TUBA1C
HEK293T	Rep1_24hpi	HOMO SAPIENS	KSKLEFSIYPAPQVSTAVVEPYN	HEK_20211112_24hr	AY20211112_HT_HEK293T_CIITA_SARS_classII_24hr_fxn3.33826.33826.3	3	1	HCD	34	97.4	15.44	4.06	1.69	11.38	13.75	1.4	89.3	13	2	2	1.11	7	30	3540000	0	6	0	0	0		Hydrogen	234	(K)	KSKLEFSIYPAPQVSTAVVEPYN	23	(S)		DYRFRFGRQkPQEVIVLYPGG	GHDSKQPYTLVVFFNkRVYNI		K S K L\E F\S\I\Y\P A\P Q\V-S-T A V-V E/P/Y/N	34.8	8	7	3	0	3	b-ion bias		0.407	100	58.68	2	100	856.455	2567.34	0.0104	4	-0.9	6.14	274621	58642	HOMO SAPIENS	NP_001290043.1	NP_001290043.1|NP_001257328.1|NP_006073.2|NP_116093.1|NP_005991.1|NP_001265481.1|NP_001257329.1|NP_001290044.1	TUBA1C	tubulin alpha-1C chain isoform a GN=TUBA1C	519	tubulin alpha-1C chain isoform a GN=TUBA1C
HEK293T	Rep2_24hpi	HOMO SAPIENS	KSKLEFSIYPAPQVSTAVVEPYN	HEK_20220301_24hr	AP20220301_HEK293T_SARSCoV2_24hr_fxn2.42768.42768.3	3	2	HCD	30	96.9	21.35	4.62	2.43	16.73	18.92	0.45	98.9	14	2	2	0	1	30	35900000	0	6	0	0	0		Hydrogen	234	(K)	KSKLEFSIYPAPQVSTAVVEPYN	23	(S)		DYRFRFGRQkPQEVIVLYPGG	IGTVYnREkLLEMLRVTDPYN	NA	K S K L E F\S\I\Y\P A\P Q\V\S T\A\V\V\E|P/Y/N	47.8	11	12	3	1	0	b-ion bias		0.989	100	75.87	15	100	856.452	2567.34	0.0022	0.9	-4	6.14	284623	58642	HOMO SAPIENS	NP_001290043.1	NP_001290043.1|NP_001257328.1|NP_006073.2|NP_116093.1|NP_005991.1|NP_001265481.1|NP_001257329.1|NP_001290044.1	TUBA1C	tubulin alpha-1C chain isoform a GN=TUBA1C	519	tubulin alpha-1C chain isoform a GN=TUBA1C
HEK293T	Rep2_24hpi	HOMO SAPIENS	KSKLEFSIYPAPQVSTAVVEPYN	HEK_20220301_24hr	AP20220301_HEK293T_SARSCoV2_24hr_fxn3.42096.42096.3	3	1	HCD	30	94	10.97	2.53	1.53	8.44	9.44	0.84	68.1	9	2	2	0	11	30	7980000	0	6	0	0	0		Hydrogen	234	(K)	KSKLEFSIYPAPQVSTAVVEPYN	23	(S)		LPQIFTRGVYRnKCLVEVYPN	LKHQFYPTVVYLTkSSPSmAVL	NA	K S K/L E F S I Y\P A\P Q\V\S T A V\V E/P/Y/N	17.4	4	5	4	0	0	unbiased		0.933	100	75.53	9	100	856.451	2567.34	-0.0007	-0.3	-2.1	6.14	295157	58642	HOMO SAPIENS	NP_001290043.1	NP_001290043.1|NP_001257328.1|NP_006073.2|NP_116093.1|NP_005991.1|NP_001265481.1|NP_001257329.1|NP_001290044.1	TUBA1C	tubulin alpha-1C chain isoform a GN=TUBA1C	519	tubulin alpha-1C chain isoform a GN=TUBA1C
HEK293T	Rep1_24hpi	HOMO SAPIENS	KSKLEFSIYPAPQVSTAVVEPYNS	HEK_20211112_24hr	AY20211112_HT_HEK293T_CIITA_SARS_classII_24hr_fxn2.36623.36623.3	3	1	HCD	34	98.2	15.61	0.26	0.27	15.35	15.34	0.26	89.4	13	2	2	1.69	3	30	19300000	0	7	0	0	0		Hydrogen	234	(K)	KSKLEFSIYPAPQVSTAVVEPYNS	24	(I)		SATSVQPAPYIAFELkSKKGYDLV	KKSKLGFSIYPAPQVSTAMVQPYN		K S K L E F\S\I\Y\P A\P-Q-V-S T A-V V E/P/Y/N-S	41.7	10	5	3	0	5	internal-ion bias		0.916	78.6	58.5	15	100	885.466	2654.37	0.0121	4.6	-9.2	6.14	316884	58642	HOMO SAPIENS	NP_001290043.1	NP_001290043.1|NP_001257328.1|NP_006073.2|NP_116093.1|NP_005991.1|NP_001265481.1|NP_001257329.1|NP_001290044.1	TUBA1C	tubulin alpha-1C chain isoform a GN=TUBA1C	519	tubulin alpha-1C chain isoform a GN=TUBA1C
HEK293T	Rep1_24hpi	HOMO SAPIENS	LDHKFDLMYAKRAFV	HEK_20211112_24hr	AY20211112_HT_HEK293T_CIITA_SARS_classII_24hr_fxn3.23602.23602.4	4	1	HCD	34	99.6	8.12	1.15	1.79	6.97	6.33	0.54	64	9	2	3	0	16	30	4820000	0	1	0	0	0		Hydrogen	461	(R)	LDHKFDLMYAKRAFV	15	(H)		FHYHGSFVVKVGAHIR	FIHAGVKVVFSGHYHR		L D\H-K-F D-L/M/Y/A/K/R A F V	46.7	7	1	5	0	3	y-ion bias		0.918	68.4	41.42	11	100	464.25	1853.97	0.0067	3.6	-6.7	8.5	143354	58642	HOMO SAPIENS	NP_001290043.1	NP_001290043.1|NP_001257328.1|NP_006073.2|NP_005992.1|NP_061816.1|NP_116093.1|NP_005991.1|NP_001265481.1|NP_001257329.1|NP_001290044.1|NP_001180343.1	TUBA1C	tubulin alpha-1C chain isoform a GN=TUBA1C	519	tubulin alpha-1C chain isoform a GN=TUBA1C
HEK293T	Rep1_24hpi	HOMO SAPIENS	LDHKFDLMYAKRAFV	HEK_20211112_24hr	AY20211112_HT_HEK293T_CIITA_SARS_classII_24hr_fxn3.20372.20372.4	4	1	HCD	34	99	5.79	-0.37	-0.3	6.16	6.09	0.83	45	7	2	3	0	13	26	5420000	0	1	0	0	0	M468m	Hydrogen	461	(R)	LDHKFDLmYAKRAFV	15	(H)		DHPLPYIKSVKNLNTM	SHnKVYLPKIPSWNW		L D H-K-F D-L m/Y/A/K/R A F V	26.7	4	0	4	0	3	y-ion bias	m:Oxidized methionine	-1.237	92.7	36.12	4	43.76	468.249	1853.97	15.9997	2.6	-8.7	8.5	152126	58642	HOMO SAPIENS	NP_001290043.1	NP_001290043.1|NP_001257328.1|NP_006073.2|NP_005992.1|NP_061816.1|NP_116093.1|NP_005991.1|NP_001265481.1|NP_001257329.1|NP_001290044.1|NP_001180343.1	TUBA1C	tubulin alpha-1C chain isoform a GN=TUBA1C	519	tubulin alpha-1C chain isoform a GN=TUBA1C
HEK293T	Rep1_24hpi	HOMO SAPIENS	LDHKFDLMYAKRAFVH	HEK_20211112_24hr	AY20211112_HT_HEK293T_CIITA_SARS_classII_24hr_fxn2.21620.21620.4	4	1	HCD	34	97.4	12.19	3.7	4.04	8.49	8.16	3.7	70.1	9	2	3	0	10	30	15600000	0	1	0	0	0		Hydrogen	461	(R)	LDHKFDLMYAKRAFVH	16	(W)		GSKRHnILSGAHRYTRH	KLnFIRYLSHFRCVH		L D\H-K-F D\L/M/Y/A K R A F/V/H	43.8	7	2	5	0	2	y-ion bias		0.93	83.2	35.23	9	40.73	498.518	1991.03	0.0178	8.9	3.4	8.51	175182	58642	HOMO SAPIENS	NP_001290043.1	NP_001290043.1|NP_001257328.1|NP_006073.2|NP_005992.1|NP_061816.1|NP_116093.1|NP_005991.1|NP_001265481.1|NP_001257329.1|NP_001290044.1|NP_001180343.1	TUBA1C	tubulin alpha-1C chain isoform a GN=TUBA1C	519	tubulin alpha-1C chain isoform a GN=TUBA1C
HEK293T	Rep1_24hpi	HOMO SAPIENS	LDHKFDLMYAKRAFVH	HEK_20211112_24hr	AY20211112_HT_HEK293T_CIITA_SARS_classII_24hr_fxn3.20063.20063.4	4	1	HCD	34	96.4	11.13	3.31	3.15	7.82	7.97	3.31	68	9	2	3	0	12	30	42200000	0	1	0	0	0		Hydrogen	461	(R)	LDHKFDLMYAKRAFVH	16	(W)		qHVNAALVnIGFAVAFAKH	VKkLNAnILYLCFSQH		L D\H-K-F D\L/M/Y/A K R A F-V/H	43.8	7	2	4	0	3	y-ion bias		0.974	78.8	35.65	9	8.74	498.515	1991.03	0.0054	2.7	-6.2	8.51	187913	58642	HOMO SAPIENS	NP_001290043.1	NP_001290043.1|NP_001257328.1|NP_006073.2|NP_005992.1|NP_061816.1|NP_116093.1|NP_005991.1|NP_001265481.1|NP_001257329.1|NP_001290044.1|NP_001180343.1	TUBA1C	tubulin alpha-1C chain isoform a GN=TUBA1C	519	tubulin alpha-1C chain isoform a GN=TUBA1C
HEK293T	Rep1_24hpi	HOMO SAPIENS	LDHKFDLMYAKRAFVH	HEK_20211112_24hr	AY20211112_HT_HEK293T_CIITA_SARS_classII_24hr_fxn3.17345.17345.4	4	1	HCD	34	99.6	12.42	4.47	5.85	7.94	6.57	4.47	82	8	2	3	0	10	30	74600000	0	1	0	0	0	M468m	Hydrogen	461	(R)	LDHKFDLmYAKRAFVH	16	(W)		GKHSEMAKHFDRKSIVH	SLnIISAKYLKSSHnSSR		L D H-K-F D\L-m/Y/A K/R A F/V/H	37.5	6	1	5	0	3	y-ion bias	m:Oxidized methionine	0.945	92.2	31.22	11	12.32	502.513	1991.03	15.999	2	-1.6	8.51	200988	58642	HOMO SAPIENS	NP_001290043.1	NP_001290043.1|NP_001257328.1|NP_006073.2|NP_005992.1|NP_061816.1|NP_116093.1|NP_005991.1|NP_001265481.1|NP_001257329.1|NP_001290044.1|NP_001180343.1	TUBA1C	tubulin alpha-1C chain isoform a GN=TUBA1C	519	tubulin alpha-1C chain isoform a GN=TUBA1C
HEK293T	Rep1_24hpi	HOMO SAPIENS	LDHKFDLMYAKRAFVH	HEK_20211112_24hr	AY20211112_HT_HEK293T_CIITA_SARS_classII_24hr_fxn2.21635.21635.5	5	1	HCD	34	94.9	12.51	1.69	1.54	10.82	10.97	1.69	75.8	9	2	3	0	8	30	7920000	0	1	0	0	0		Hydrogen	461	(R)	LDHKFDLMYAKRAFVH	16	(W)		FKGFRHVTSVGImPVYH	PHQEGASKSGPSRKkAFH		L D H-K-F\D\L/M/Y/A K R A F-V/H	50	8	2	4	0	3	y-ion bias		0.957	80.8	35.22	10	98.17	399.013	1991.03	0.0059	3	3	8.51	186785	58642	HOMO SAPIENS	NP_001290043.1	NP_001290043.1|NP_001257328.1|NP_006073.2|NP_005992.1|NP_061816.1|NP_116093.1|NP_005991.1|NP_001265481.1|NP_001257329.1|NP_001290044.1|NP_001180343.1	TUBA1C	tubulin alpha-1C chain isoform a GN=TUBA1C	519	tubulin alpha-1C chain isoform a GN=TUBA1C
HEK293T	Rep1_24hpi	HOMO SAPIENS	LDHKFDLMYAKRAFVH	HEK_20211112_24hr	AY20211112_HT_HEK293T_CIITA_SARS_classII_24hr_fxn3.20079.20079.5	5	1	HCD	34	98.4	11.65	2.8	2.48	8.85	9.17	2.8	70.8	8	2	3	0	12	30	24800000	0	1	0	0	0		Hydrogen	461	(R)	LDHKFDLMYAKRAFVH	16	(W)		YRFAMKAVHFAEVTAIH	NRPIFPGkHYLDQLNH		L D\H-K F D\L/M/Y/A K R A F-V/H	37.5	6	2	4	0	2	y-ion bias		0.992	93.2	35.65	9	13.72	399.013	1991.03	0.0043	2.1	2.1	8.51	188503	58642	HOMO SAPIENS	NP_001290043.1	NP_001290043.1|NP_001257328.1|NP_006073.2|NP_005992.1|NP_061816.1|NP_116093.1|NP_005991.1|NP_001265481.1|NP_001257329.1|NP_001290044.1|NP_001180343.1	TUBA1C	tubulin alpha-1C chain isoform a GN=TUBA1C	519	tubulin alpha-1C chain isoform a GN=TUBA1C
HEK293T	Rep1_24hpi	HOMO SAPIENS	LDHKFDLMYAKRAFVH	HEK_20211112_24hr	AY20211112_HT_HEK293T_CIITA_SARS_classII_24hr_fxn2.18984.18984.5	5	1	HCD	34	98.3	8.79	1.9	3.1	6.88	5.69	1.9	61	7	2	3	0	11	30	3830000	0	1	0	0	0	M468m	Hydrogen	461	(R)	LDHKFDLmYAKRAFVH	16	(W)		LAVTKnTFKLSVcIVNH	VFPHVSYKHRLQMLDH		L D H-K-F D-L m/Y/A K R A F-V/H	25	4	0	3	0	4	internal-ion bias	m:Oxidized methionine	-0.013	100	31.25	0	100	402.212	1991.03	15.9984	1.7	-4.9	8.51	198214	58642	HOMO SAPIENS	NP_001290043.1	NP_001290043.1|NP_001257328.1|NP_006073.2|NP_005992.1|NP_061816.1|NP_116093.1|NP_005991.1|NP_001265481.1|NP_001257329.1|NP_001290044.1|NP_001180343.1	TUBA1C	tubulin alpha-1C chain isoform a GN=TUBA1C	519	tubulin alpha-1C chain isoform a GN=TUBA1C
HEK293T	Rep2_24hpi	HOMO SAPIENS	LDHKFDLMYAKRAFVH	HEK_20220301_24hr	AP20220301_HEK293T_SARSCoV2_24hr_fxn3.26826.26826.4	4	1	HCD	30	96.1	11.64	3.4	3.49	8.25	8.16	3.4	59.7	9	2	3	0	13	30	57500000	0	1	0	0	0	M468m	Hydrogen	461	(R)	LDHKFDLmYAKRAFVH	16	(W)		LnQHGNGRYmGPKKRPH	DLIHAMPGVKVVFSGHYH	NA	L/D/H/K-F D\L/m/Y/A K R A F V/H	50	8	1	7	0	1	y-ion bias	m:Oxidized methionine	0.992	98.2	49.02	14	13.73	502.512	1991.03	15.9922	-1.4	7.6	8.51	206115	58642	HOMO SAPIENS	NP_001290043.1	NP_001290043.1|NP_001257328.1|NP_006073.2|NP_005992.1|NP_061816.1|NP_116093.1|NP_005991.1|NP_001265481.1|NP_001257329.1|NP_001290044.1|NP_001180343.1	TUBA1C	tubulin alpha-1C chain isoform a GN=TUBA1C	519	tubulin alpha-1C chain isoform a GN=TUBA1C
HEK293T	Rep1_24hpi	HOMO SAPIENS	LDHKFDLMYAKRAFVHW	HEK_20211112_24hr	AY20211112_HT_HEK293T_CIITA_SARS_classII_24hr_fxn3.25322.25322.3	3	1	HCD	34	92.7	4.92	0.47	0.39	4.45	4.53	1.17	49.6	6	2	3	2.26	16	30	2480000	0	1	0	0	0	M468m	Hydrogen	461	(R)	LDHKFDLmYAKRAFVHW	17	(Y)		LHnYKDKGFEFKGPGIRW	HnLLKAHALAWHVYnEKF		L D H\K-F D L m/Y/A K R A F V/H/W	23.5	4	1	4	0	1	y-ion bias	m:Oxidized methionine	0.409	100	44.23	3	100	731.708	2177.11	15.9993	2	-6.1	8.51	250746	58642	HOMO SAPIENS	NP_001290043.1	NP_001290043.1|NP_001257328.1|NP_006073.2|NP_005992.1|NP_061816.1|NP_116093.1|NP_005991.1|NP_001265481.1|NP_001257329.1|NP_001290044.1|NP_001180343.1	TUBA1C	tubulin alpha-1C chain isoform a GN=TUBA1C	519	tubulin alpha-1C chain isoform a GN=TUBA1C
HEK293T	Rep1_24hpi	HOMO SAPIENS	LDHKFDLMYAKRAFVHW	HEK_20211112_24hr	AY20211112_HT_HEK293T_CIITA_SARS_classII_24hr_fxn3.27962.27962.4	4	1	HCD	34	99.6	13.09	-0.52	0.84	13.61	12.25	-0.52	74.6	9	2	3	0	8	30	22500000	0	1	0	0	0		Hydrogen	461	(R)	LDHKFDLMYAKRAFVHW	17	(Y)		QEkGIRMnMMILRQISW	LTTCIHHIIKHDYPSRW		L D H-K-F D\L/M/Y A/K R A F-V/H/W	35.3	6	1	5	0	3	y-ion bias		0.968	92.9	48.7	8	100	545.035	2177.11	0.0073	3.4	7.3	8.51	237465	58642	HOMO SAPIENS	NP_001290043.1	NP_001290043.1|NP_001257328.1|NP_006073.2|NP_005992.1|NP_061816.1|NP_116093.1|NP_005991.1|NP_001265481.1|NP_001257329.1|NP_001290044.1|NP_001180343.1	TUBA1C	tubulin alpha-1C chain isoform a GN=TUBA1C	519	tubulin alpha-1C chain isoform a GN=TUBA1C
HEK293T	Rep1_24hpi	HOMO SAPIENS	LDHKFDLMYAKRAFVHW	HEK_20211112_24hr	AY20211112_HT_HEK293T_CIITA_SARS_classII_24hr_fxn3.25374.25374.4	4	1	HCD	34	98.9	8.12	4.02	4.26	4.1	3.87	0.13	49.3	6	2	3	1.12	16	30	39600000	0	1	0	0	0	M468m	Hydrogen	461	(R)	LDHKFDLmYAKRAFVHW	17	(Y)		LHnYKDKGFEFKGPGIRW	SGTFNPVSLWANPKYVRAW		L D H\K-F D\L-m/Y A K R A F V/H/W	29.4	5	2	3	0	2	unbiased	m:Oxidized methionine	0.978	100	44.23	14	100	549.033	2177.11	15.9979	1.4	-6.7	8.51	249959	58642	HOMO SAPIENS	NP_001290043.1	NP_001290043.1|NP_001257328.1|NP_006073.2|NP_005992.1|NP_061816.1|NP_116093.1|NP_005991.1|NP_001265481.1|NP_001257329.1|NP_001290044.1|NP_001180343.1	TUBA1C	tubulin alpha-1C chain isoform a GN=TUBA1C	519	tubulin alpha-1C chain isoform a GN=TUBA1C
HEK293T	Rep1_24hpi	HOMO SAPIENS	LDHKFDLMYAKRAFVHW	HEK_20211112_24hr	AY20211112_HT_HEK293T_CIITA_SARS_classII_24hr_fxn3.27967.27967.5	5	1	HCD	34	99.4	15.91	0.71	0.71	15.2	15.2	0.71	92.7	8	2	3	0	3	30	17700000	0	1	0	0	0		Hydrogen	461	(R)	LDHKFDLMYAKRAFVHW	17	(Y)		KKQRDnEQYSVVTPKkW	KkKPTVVSYQEnDRQKW		L D H-K F D\L/M/Y/A K R A F-V/H/W	35.3	6	1	5	0	2	y-ion bias		0.989	96.8	48.7	8	75.8	436.229	2177.11	0.007	3.2	-7.6	8.51	237481	58642	HOMO SAPIENS	NP_001290043.1	NP_001290043.1|NP_001257328.1|NP_006073.2|NP_005992.1|NP_061816.1|NP_116093.1|NP_005991.1|NP_001265481.1|NP_001257329.1|NP_001290044.1|NP_001180343.1	TUBA1C	tubulin alpha-1C chain isoform a GN=TUBA1C	519	tubulin alpha-1C chain isoform a GN=TUBA1C
HEK293T	Rep1_24hpi	HOMO SAPIENS	LDHKFDLMYAKRAFVHW	HEK_20211112_24hr	AY20211112_HT_HEK293T_CIITA_SARS_classII_24hr_fxn3.25280.25280.5	5	1	HCD	34	98.3	6.32	4.35	4.05	1.97	2.27	0.29	49	5	2	3	0	18	30	28600000	0	1	0	0	0	M468m	Hydrogen	461	(R)	LDHKFDLmYAKRAFVHW	17	(Y)		LSVLDAnHYFCKIGLKQW	qTGLSRLYKKHDASICFW		L D H-K-F D L m/Y A K R A F V/H/W	17.6	3	0	3	0	2	y-ion bias	m:Oxidized methionine	0.911	95.3	44.23	14	50.8	439.428	2177.11	15.9991	1.9	-2.6	8.51	249912	58642	HOMO SAPIENS	NP_001290043.1	NP_001290043.1|NP_001257328.1|NP_006073.2|NP_005992.1|NP_061816.1|NP_116093.1|NP_005991.1|NP_001265481.1|NP_001257329.1|NP_001290044.1|NP_001180343.1	TUBA1C	tubulin alpha-1C chain isoform a GN=TUBA1C	519	tubulin alpha-1C chain isoform a GN=TUBA1C
HEK293T	Rep2_24hpi	HOMO SAPIENS	PAPQVSTAVVEPYNSILTTH	HEK_20220301_24hr	AP20220301_HEK293T_SARSCoV2_24hr_fxn2.42044.42044.3	3	1	HCD	30	98.6	16.63	0.44	-0.52	16.19	17.15	2.7	79.9	12	0	0	0	5	30	7100000	0	6	0	0	0		Hydrogen	243	(Y)	PAPQVSTAVVEPYNSILTTH	20	(T)		LQNEPPLSSLQGALTSLQNN	GkmISVSGGGLPPVSTLTnIH	NA	P A P Q\V\S T A\V\V E/P/Y/N/S I/L/T/T/H	45	9	4	8	0	0	y-ion bias		0.936	82.7	74.55	8	100	708.707	2124.1	0.0096	4.5	6.4	5.25	200757	58642	HOMO SAPIENS	NP_001290043.1	NP_001290043.1|NP_001257328.1|NP_006073.2|NP_005992.1|NP_997195.1|NP_061816.1|NP_116093.1|NP_005991.1|NP_001265481.1|NP_001257329.1|NP_001290044.1|NP_001180343.1	TUBA1C	tubulin alpha-1C chain isoform a GN=TUBA1C	519	tubulin alpha-1C chain isoform a GN=TUBA1C
HEK293T	Rep1_24hpi	HOMO SAPIENS	PAPQVSTAVVEPYNSILTTHTT	HEK_20211112_24hr	AY20211112_HT_HEK293T_CIITA_SARS_classII_24hr_fxn2.35407.35407.2	2	1	HCD	34	99.7	14.82	4.58	5.34	10.23	9.48	4.58	91.7	14	0	0	1.12	4	30	16500000	0	8	0	0	0		Hydrogen	243	(Y)	PAPQVSTAVVEPYNSILTTHTT	22	(L)		LGQPGTPGAEGKPGPKGIPGMPGPE	APGPQGPTGVTGPkGARGAQGPPGAT		P A\P-Q\V\S-T A-V-V-E/P Y N-S-I/L/T T/H T-T	50	11	3	4	0	8	internal-ion bias		0.971	100	56.48	8	100	1163.6	2326.19	0.003	1.3	4.1	5.25	257146	58642	HOMO SAPIENS	NP_001290043.1	NP_001290043.1|NP_001257328.1|NP_006073.2|NP_005992.1|NP_997195.1|NP_061816.1|NP_116093.1|NP_005991.1|NP_001265481.1|NP_001257329.1|NP_001290044.1|NP_001180343.1	TUBA1C	tubulin alpha-1C chain isoform a GN=TUBA1C	519	tubulin alpha-1C chain isoform a GN=TUBA1C
HEK293T	Rep1_24hpi	HOMO SAPIENS	PAPQVSTAVVEPYNSILTTHTT	HEK_20211112_24hr	AY20211112_HT_HEK293T_CIITA_SARS_classII_24hr_fxn2.35419.35419.3	3	1	HCD	34	98.3	11.68	-1.43	0.21	13.1	11.46	-1.43	71.7	12	0	0	0	8	30	11900000	0	8	0	0	0		Hydrogen	243	(Y)	PAPQVSTAVVEPYNSILTTHTT	22	(L)		AkTVATVQPTGPPGPVKFPYND	YPPPPTVPAGVAPcVPRFVRS		P A P Q\V\S T A\V\V E/P Y-N-S-I/L/T T/H T-T	31.8	7	4	4	0	4	internal-ion bias		0.957	100	56.5	3	76.22	776.073	2326.19	0.0128	5.5	-1	5.25	244123	58642	HOMO SAPIENS	NP_001290043.1	NP_001290043.1|NP_001257328.1|NP_006073.2|NP_005992.1|NP_997195.1|NP_061816.1|NP_116093.1|NP_005991.1|NP_001265481.1|NP_001257329.1|NP_001290044.1|NP_001180343.1	TUBA1C	tubulin alpha-1C chain isoform a GN=TUBA1C	519	tubulin alpha-1C chain isoform a GN=TUBA1C
HEK293T	Rep1_24hpi	HOMO SAPIENS	QTNLVPYPRIHFPLAT	HEK_20211112_24hr	AY20211112_HT_HEK293T_CIITA_SARS_classII_24hr_fxn3.37178.37178.3	3	1	HCD	34	98.1	4.77	1.45	1.85	3.33	2.92	1.45	52.4	6	1	1	0	13	30	829000	0	3	0	0	0		Hydrogen	326	(F)	QTNLVPYPRIHFPLAT	16	(Y)		TQNLWLIKLSPTGGPIE	SRPERVWPDGVIPFVI		Q T N L-V P Y P-R I H-F P-L-A/T	18.8	3	0	1	0	5	internal-ion bias		0.694	70.7	64.48	0	100	623.015	1867.02	0.0069	3.7	-1.6	8.75	86429	58642	HOMO SAPIENS	NP_001290043.1	NP_001290043.1|NP_001257328.1|NP_006073.2|NP_005992.1|NP_997195.1|NP_116093.1|NP_005991.1|NP_001265481.1|NP_001257329.1|NP_001290044.1	TUBA1C	tubulin alpha-1C chain isoform a GN=TUBA1C	519	tubulin alpha-1C chain isoform a GN=TUBA1C
HEK293T	Rep2_24hpi	HOMO SAPIENS	QTNLVPYPRIHFPLAT	HEK_20220301_24hr	AP20220301_HEK293T_SARSCoV2_24hr_fxn3.44810.44810.3	3	1	HCD	30	83.7	7.79	-3.7	-0.38	11.49	8.18	0.23	66.1	7	1	1	0	11	30	3910000	0	3	0	0	0		Hydrogen	326	(F)	QTNLVPYPRIHFPLAT	16	(Y)		PSIVLNPEkSTSLHRF	TVTHVHYRIFPIkDV	NA	Q T N L V/P Y/P R I H-F/P-L-A/T	31.2	5	0	4	0	3	y-ion bias		-0.826	67	80.92	0	100	623.012	1867.02	-0.001	-0.6	7.6	8.75	101524	58642	HOMO SAPIENS	NP_001290043.1	NP_001290043.1|NP_001257328.1|NP_006073.2|NP_005992.1|NP_997195.1|NP_116093.1|NP_005991.1|NP_001265481.1|NP_001257329.1|NP_001290044.1	TUBA1C	tubulin alpha-1C chain isoform a GN=TUBA1C	519	tubulin alpha-1C chain isoform a GN=TUBA1C
HEK293T	Rep1_24hpi	HOMO SAPIENS	QVSTAVVEPYNSILTTH	HEK_20211112_24hr	AY20211112_HT_HEK293T_CIITA_SARS_classII_24hr_fxn2.41589.41589.2	2	1	HCD	34	98.3	4.24	-0.5	-1.66	4.73	5.9	0.87	47.3	8	0	0	1.21	18	30	1110000	0	6	0	0	0	Q246q	Hydrogen	246	(P)	qVSTAVVEPYNSILTTH	17	(T)		ALTWYSGKGPkDPSRH	AETPAAEPPSGKInkAAF		q V S T\A\V\V E/P Y N-S-I L T/T/H	29.4	5	3	3	0	2	unbiased	q:Pyroglutamic acid	0.073	88.8	66.85	0	100	921.464	1858.95	-17.0338	-3.9	-4.7	5.24	168384	58642	HOMO SAPIENS	NP_001290043.1	NP_001290043.1|NP_001257328.1|NP_006073.2|NP_005992.1|NP_997195.1|NP_061816.1|NP_116093.1|NP_005991.1|NP_001265481.1|NP_001257329.1|NP_001290044.1|NP_001180343.1	TUBA1C	tubulin alpha-1C chain isoform a GN=TUBA1C	519	tubulin alpha-1C chain isoform a GN=TUBA1C
HEK293T	Rep2_24hpi	HOMO SAPIENS	QVSTAVVEPYNSILTTH	HEK_20220301_24hr	AP20220301_HEK293T_SARSCoV2_24hr_fxn2.47498.47498.2	2	1	HCD	30	98.5	14.06	2.25	4.36	11.81	9.7	0.53	81.8	11	0	0	2.06	9	30	3680000	0	6	0	0	0	Q246q	Hydrogen	246	(P)	qVSTAVVEPYNSILTTH	17	(T)		PEPSPFALFTSVDAPPk	nSVPAVPQLPSSDAFAAVA	NA	q V S T\A|V|V/E/P Y N-S-I-L/T/T/H	58.8	10	3	7	2	3	y-ion bias	q:Pyroglutamic acid	0.958	100	84.1	9	100	921.467	1858.95	-17.0278	-0.7	-2.9	5.24	166266	58642	HOMO SAPIENS	NP_001290043.1	NP_001290043.1|NP_001257328.1|NP_006073.2|NP_005992.1|NP_997195.1|NP_061816.1|NP_116093.1|NP_005991.1|NP_001265481.1|NP_001257329.1|NP_001290044.1|NP_001180343.1	TUBA1C	tubulin alpha-1C chain isoform a GN=TUBA1C	519	tubulin alpha-1C chain isoform a GN=TUBA1C
HEK293T	Rep1_24hpi	HOMO SAPIENS	QVSTAVVEPYNSILTTHTT	HEK_20211112_24hr	AY20211112_HT_HEK293T_CIITA_SARS_classII_24hr_fxn2.41281.41281.2	2	1	HCD	34	99.2	12.45	3.09	1.67	9.36	10.78	0.6	76.1	10	0	0	3.14	9	30	6980000	0	8	0	0	0	Q246q	Hydrogen	246	(P)	qVSTAVVEPYNSILTTHTT	19	(L)		VPSDAVYKFDSkTREFI	VnSPAVLRPIWLDDILc		q V S T\A\V\V E/P Y N-S-I/L/T T/H T-T	31.6	6	3	4	0	3	unbiased	q:Pyroglutamic acid	0.872	100	66.27	5	100	1022.52	2061.05	-17.0134	6.5	-1	5.24	214307	58642	HOMO SAPIENS	NP_001290043.1	NP_001290043.1|NP_001257328.1|NP_006073.2|NP_005992.1|NP_997195.1|NP_061816.1|NP_116093.1|NP_005991.1|NP_001265481.1|NP_001257329.1|NP_001290044.1|NP_001180343.1	TUBA1C	tubulin alpha-1C chain isoform a GN=TUBA1C	519	tubulin alpha-1C chain isoform a GN=TUBA1C
HEK293T	Rep1_24hpi	HOMO SAPIENS	RLDHKFDLMYAKRAFVH	HEK_20211112_24hr	AY20211112_HT_HEK293T_CIITA_SARS_classII_24hr_fxn3.18113.18113.4	4	1	HCD	34	98.5	14.83	3.33	3.07	11.5	11.75	0.49	84.9	10	3	4	0	8	30	7230000	0	1	0	0	0		Hydrogen	460	(A)	RLDHKFDLMYAKRAFVH	17	(W)		YFDLRFAVKAkARFFPE	HnRIKHkGIRKVYACSH		R L D\H\K\F\D\L-M/Y/A/K R A F V/H	52.9	9	5	4	0	1	unbiased		0.994	86.6	32.45	16	100	537.54	2147.13	0.0063	2.9	-2	9.7	187289	58642	HOMO SAPIENS	NP_001290043.1	NP_001290043.1|NP_001257328.1|NP_006073.2|NP_005992.1|NP_061816.1|NP_116093.1|NP_005991.1|NP_001265481.1|NP_001257329.1|NP_001290044.1|NP_001180343.1	TUBA1C	tubulin alpha-1C chain isoform a GN=TUBA1C	519	tubulin alpha-1C chain isoform a GN=TUBA1C
HEK293T	Rep1_24hpi	HOMO SAPIENS	RLDHKFDLMYAKRAFVH	HEK_20211112_24hr	AY20211112_HT_HEK293T_CIITA_SARS_classII_24hr_fxn3.18144.18144.5	5	1	HCD	34	98	7.62	0	NA	7.62	7.62	NA	35.8	8	3	4	0	16	30	11600000	0	1	0	0	0		Hydrogen	460	(A)	RLDHKFDLMYAKRAFVH	17	(W)					R L D\H\K\F D\L M/Y/A K R A F-V/H	29.4	5	4	3	0	1	unbiased		0.971	51.1	32.42	13	43.44	430.234	2147.13	0.0078	3.6	0	9.7	186539	58642	HOMO SAPIENS	NP_001290043.1	NP_001290043.1|NP_001257328.1|NP_006073.2|NP_005992.1|NP_061816.1|NP_116093.1|NP_005991.1|NP_001265481.1|NP_001257329.1|NP_001290044.1|NP_001180343.1	TUBA1C	tubulin alpha-1C chain isoform a GN=TUBA1C	519	tubulin alpha-1C chain isoform a GN=TUBA1C
HEK293T	Rep1_24hpi	HOMO SAPIENS	RLDHKFDLMYAKRAFVH	HEK_20211112_24hr	AY20211112_HT_HEK293T_CIITA_SARS_classII_24hr_fxn3.15648.15648.5	5	1	HCD	34	98.9	13.57	5.42	4.12	8.16	9.46	2.26	75.4	10	3	4	0	12	30	15400000	0	1	0	0	0	M468m	Hydrogen	460	(A)	RLDHKFDLmYAKRAFVH	17	(W)		RISQHLTLnRYFTFTKH	IRDHFDKKQVFYDILEP		R L\D\H\K\F\D\L\m/Y/A K R-A F V/H	52.9	9	7	3	0	1	b-ion bias	m:Oxidized methionine	0.994	97.6	28.37	19	46.57	433.433	2147.13	16.0013	2.9	-5.3	9.7	205167	58642	HOMO SAPIENS	NP_001290043.1	NP_001290043.1|NP_001257328.1|NP_006073.2|NP_005992.1|NP_061816.1|NP_116093.1|NP_005991.1|NP_001265481.1|NP_001257329.1|NP_001290044.1|NP_001180343.1	TUBA1C	tubulin alpha-1C chain isoform a GN=TUBA1C	519	tubulin alpha-1C chain isoform a GN=TUBA1C
HEK293T	Rep2_24hpi	HOMO SAPIENS	RLDHKFDLMYAKRAFVH	HEK_20220301_24hr	AP20220301_HEK293T_SARSCoV2_24hr_fxn3.24786.24786.4	4	1	HCD	30	78.3	11.29	1.74	2.65	9.55	8.63	0.72	61.3	7	3	4	0	13	30	6970000	0	1	0	0	0	M468m	Hydrogen	460	(A)	RLDHKFDLmYAKRAFVH	17	(W)		DIRLFFGGNkCYLRKPH	RmFTIDPkVYGEKRDLH	NA	R L D\H\K|F\D\L m Y/A K R A F V|H	29.4	5	6	3	2	0	b-ion bias	m:Oxidized methionine	0.995	78.3	45.4	11	100	541.535	2147.13	15.9859	-4.2	-4.2	9.7	226089	58642	HOMO SAPIENS	NP_001290043.1	NP_001290043.1|NP_001257328.1|NP_006073.2|NP_005992.1|NP_061816.1|NP_116093.1|NP_005991.1|NP_001265481.1|NP_001257329.1|NP_001290044.1|NP_001180343.1	TUBA1C	tubulin alpha-1C chain isoform a GN=TUBA1C	519	tubulin alpha-1C chain isoform a GN=TUBA1C
HEK293T	Rep2_24hpi	HOMO SAPIENS	RLSVDYGKKSKLEFSIYPAPQVSTAVVEPYN	HEK_20220301_24hr	AP20220301_HEK293T_SARSCoV2_24hr_fxn3.39419.39419.4	4	2	HCD	30	93.5	14.36	1.77	2.86	12.59	11.5	0.09	83.6	9	3	4	2.11	10	30	1090000	0	8	0	0	0		Hydrogen	226	(E)	RLSVDYGKKSKLEFSIYPAPQVSTAVVEPYN	31	(S)		STLERGVMWPEKGQELLSIVQPkPTYLGMR	YPKAEISRLSASQIRnLNPVFGGSGPALTGLRn	NA	R L S V D\Y G K K S K L E F S I\Y\P A\P Q\V-S T A V V E/P/Y/N	16.1	5	5	3	0	1	unbiased		0.15	100	70.75	0	100	872.213	3485.83	-0.0029	-0.8	0.1	8.34	579941	58642	HOMO SAPIENS	NP_001290043.1	NP_001290043.1|NP_001257328.1|NP_006073.2|NP_116093.1|NP_005991.1|NP_001265481.1|NP_001257329.1|NP_001290044.1	TUBA1C	tubulin alpha-1C chain isoform a GN=TUBA1C	519	tubulin alpha-1C chain isoform a GN=TUBA1C
HEK293T	Rep2_24hpi	HOMO SAPIENS	SFNTFFSETGAGKHVP	HEK_20220301_24hr	AP20220301_HEK293T_SARSCoV2_24hr_fxn2.34897.34897.3	3	2	HCD	30	95.5	8.16	4.91	4.12	3.25	4.03	0.01	65.3	6	1	1	0	14	30	40300000	0	4	0	0	0		Hydrogen	118	(D)	SFNTFFSETGAGKHVP	16	(R)		GASFPmFYKSKKFnG	QSFLHSDIRYESMI	NA	S F\N T-F/F/S-E T/G A G K H V-P	25	4	1	3	0	3	internal-ion bias		0.98	82.6	62.2	23	96.11	575.947	1725.82	0.0018	1	-3.3	6.47	150138	58642	HOMO SAPIENS	NP_001290043.1	NP_001290043.1|NP_001257328.1|NP_006073.2|NP_005992.1|NP_997195.1|NP_116093.1|NP_001257329.1|NP_001290044.1	TUBA1C	tubulin alpha-1C chain isoform a GN=TUBA1C	519	tubulin alpha-1C chain isoform a GN=TUBA1C
HEK293T	Rep1_24hpi	HOMO SAPIENS	SKLEFSIYPAPQVST	HEK_20211112_24hr	AY20211112_HT_HEK293T_CIITA_SARS_classII_24hr_fxn2.34984.34984.2	2	1	HCD	34	96	14.67	4.19	5.06	10.48	9.61	4.19	81.4	10	1	1	1.08	7	30	2610000	0	5	0	0	0		Hydrogen	235	(K)	SKLEFSIYPAPQVST	15	(A)		APPPAPPPGRGPYQPAP	SVPQIRSAYFELVSA		S K\L E\F S\I\Y\P A|P-Q-V/S-T	46.7	7	6	2	1	3	b-ion bias		0.377	76.8	55.8	0	100	833.941	1666.87	0.0055	3.3	2.5	5.72	120143	58642	HOMO SAPIENS	NP_001290043.1	NP_001290043.1|NP_001257328.1|NP_006073.2|NP_116093.1|NP_005991.1|NP_001265481.1|NP_001257329.1|NP_001290044.1	TUBA1C	tubulin alpha-1C chain isoform a GN=TUBA1C	519	tubulin alpha-1C chain isoform a GN=TUBA1C
HEK293T	Rep1_24hpi	HOMO SAPIENS	SKLEFSIYPAPQVSTA	HEK_20211112_24hr	AY20211112_HT_HEK293T_CIITA_SARS_classII_24hr_fxn2.35267.35267.2	2	2	HCD	34	99.2	15.65	3.79	3.96	11.86	11.7	3.79	87.3	11	1	1	0	6	30	60900000	0	5	0	0	0		Hydrogen	235	(K)	SKLEFSIYPAPQVSTA	16	(V)		APETSKSPkGPGALNEI	APPQVFSITEHSPLSK		S K\L E\F\S-I\Y\P A|P-Q-V-S/T-A	62.5	10	6	2	1	5	b-ion bias		0.978	89.2	56.32	18	100	869.46	1737.91	0.0074	4.2	6.6	5.72	125320	58642	HOMO SAPIENS	NP_001290043.1	NP_001290043.1|NP_001257328.1|NP_006073.2|NP_116093.1|NP_005991.1|NP_001265481.1|NP_001257329.1|NP_001290044.1	TUBA1C	tubulin alpha-1C chain isoform a GN=TUBA1C	519	tubulin alpha-1C chain isoform a GN=TUBA1C
HEK293T	Rep2_24hpi	HOMO SAPIENS	SKLEFSIYPAPQVSTA	HEK_20220301_24hr	AP20220301_HEK293T_SARSCoV2_24hr_fxn2.41994.41994.2	2	2	HCD	30	99.1	19.5	1.87	3.96	17.63	15.53	0.24	96.4	10	1	1	0	2	30	20900000	0	5	0	0	0		Hydrogen	235	(K)	SKLEFSIYPAPQVSTA	16	(V)		APETSKSPkGPGALNEI	FSKnITIYSLPDEIP	NA	S K\L E\F S\I|Y|P A|P Q\V-S/T-A	37.5	6	7	4	3	2	unbiased		0.957	100	74.53	15	100	869.457	1737.91	0.0003	0.2	2.5	5.72	130773	58642	HOMO SAPIENS	NP_001290043.1	NP_001290043.1|NP_001257328.1|NP_006073.2|NP_116093.1|NP_005991.1|NP_001265481.1|NP_001257329.1|NP_001290044.1	TUBA1C	tubulin alpha-1C chain isoform a GN=TUBA1C	519	tubulin alpha-1C chain isoform a GN=TUBA1C
HEK293T	Rep1_24hpi	HOMO SAPIENS	SKLEFSIYPAPQVSTAVVE	HEK_20211112_24hr	AY20211112_HT_HEK293T_CIITA_SARS_classII_24hr_fxn2.40435.40435.2	2	1	HCD	34	99	16.43	1.98	2.7	14.45	13.73	1.98	89	13	1	1	1.16	5	30	23900000	0	5	0	0	0		Hydrogen	235	(K)	SKLEFSIYPAPQVSTAVVE	19	(P)		LDYAFSLLNVGAPSKGTQAL	DPQVPAKDPKPSFTVkTPA		S K L\E\F\S-I\Y\P A\P-Q\V-S-T A-V/V/E	63.2	12	7	2	0	5	b-ion bias		0.946	100	64.88	15	100	1033.05	2065.09	0.0084	4.1	-1.4	4.85	165530	58642	HOMO SAPIENS	NP_001290043.1	NP_001290043.1|NP_001257328.1|NP_006073.2|NP_116093.1|NP_005991.1|NP_001265481.1|NP_001257329.1|NP_001290044.1	TUBA1C	tubulin alpha-1C chain isoform a GN=TUBA1C	519	tubulin alpha-1C chain isoform a GN=TUBA1C
HEK293T	Rep1_24hpi	HOMO SAPIENS	SKLEFSIYPAPQVSTAVVEPYN	HEK_20211112_24hr	AY20211112_HT_HEK293T_CIITA_SARS_classII_24hr_fxn2.42289.42289.2	2	1	HCD	34	99.7	14.54	3.51	4.52	11.03	10.02	3.51	91	13	1	1	1.15	5	30	2570000	0	6	0	0	0		Hydrogen	235	(K)	SKLEFSIYPAPQVSTAVVEPYN	22	(S)		KNYPEVVATSVQPAPYISFELS	KLEFSIYPAPQVSTAVVEPYNS		S K L\E\F S I\Y\P A\P Q-V-S-T A-V-V-E/P/Y/N	45.5	10	5	3	0	6	internal-ion bias		0.913	100	67.98	0	100	1220.13	2439.24	0.0013	0.5	0.5	4.53	295810	58642	HOMO SAPIENS	NP_001290043.1	NP_001290043.1|NP_001257328.1|NP_006073.2|NP_116093.1|NP_005991.1|NP_001265481.1|NP_001257329.1|NP_001290044.1	TUBA1C	tubulin alpha-1C chain isoform a GN=TUBA1C	519	tubulin alpha-1C chain isoform a GN=TUBA1C
HEK293T	Rep1_24hpi	HOMO SAPIENS	SKLEFSIYPAPQVSTAVVEPYN	HEK_20211112_24hr	AY20211112_HT_HEK293T_CIITA_SARS_classII_24hr_fxn2.42290.42290.3	3	1	HCD	34	99.8	11.38	3.51	4.35	7.87	7.03	3.51	77.8	12	1	1	0	9	30	1760000	0	6	0	0	0		Hydrogen	235	(K)	SKLEFSIYPAPQVSTAVVEPYN	22	(S)		KNYPEVVATSVQPAPYISFELS	KLEFSIYPAPQVSTAVVEPYNS		S K L E F S I\Y\P A\P-Q-V-S-T A-V-V E/P/Y/N	40.9	9	3	3	0	6	internal-ion bias		-0.884	81.1	68.17	0	61.79	813.753	2439.24	0.0014	0.6	0.6	4.53	304375	58642	HOMO SAPIENS	NP_001290043.1	NP_001290043.1|NP_001257328.1|NP_006073.2|NP_116093.1|NP_005991.1|NP_001265481.1|NP_001257329.1|NP_001290044.1	TUBA1C	tubulin alpha-1C chain isoform a GN=TUBA1C	519	tubulin alpha-1C chain isoform a GN=TUBA1C
HEK293T	Rep1_24hpi	HOMO SAPIENS	SKLEFSIYPAPQVSTAVVEPYN	HEK_20211112_24hr	AY20211112_HT_HEK293T_CIITA_SARS_classII_24hr_fxn2.42323.42323.3	3	1	HCD	34	99	6.96	2.11	3.95	4.86	3.01	0.04	61.1	9	1	1	0	12	30	17700000	0	6	0	0	0	N256n	Hydrogen	235	(K)	SKLEFSIYPAPQVSTAVVEPYn	22	(S)		KnYPEVVATSVQPAPYISFELS	YPPPPTVPAGVAPcVPRFVRSN		S K L E F S I\Y\P A\P-Q-V-S T A-V-V E P Y-n	27.3	6	3	0	0	6	internal-ion bias	n:Deamidated	-0.884	59.7	68.83	0	94.07	814.088	2439.24	1.004	8.2	8.2	4.38	299588	58642	HOMO SAPIENS	NP_001290043.1	NP_001290043.1|NP_001257328.1|NP_006073.2|NP_116093.1|NP_005991.1|NP_001265481.1|NP_001257329.1|NP_001290044.1	TUBA1C	tubulin alpha-1C chain isoform a GN=TUBA1C	519	tubulin alpha-1C chain isoform a GN=TUBA1C
HEK293T	Rep2_24hpi	HOMO SAPIENS	SKLEFSIYPAPQVSTAVVEPYN	HEK_20220301_24hr	AP20220301_HEK293T_SARSCoV2_24hr_fxn2.47442.47442.3	3	1	HCD	30	97.2	5.44	-0.99	-0.56	6.43	5.99	0.07	57.8	8	1	1	0	15	30	8580000	0	6	0	0	0		Hydrogen	235	(K)	SKLEFSIYPAPQVSTAVVEPYN	22	(S)		LLNAGQAYGPAVADAERAAEQPQV	PQEAAREADAVAPGYAQGANLVKI	NA	S K L E F S I\Y\P A\P Q-V-S T A V-V E/P/Y/N	22.7	5	3	3	0	3	internal-ion bias		0.988	85.7	84.07	10	100	813.754	2439.24	0.002	0.8	8.2	4.53	303786	58642	HOMO SAPIENS	NP_001290043.1	NP_001290043.1|NP_001257328.1|NP_006073.2|NP_116093.1|NP_005991.1|NP_001265481.1|NP_001257329.1|NP_001290044.1	TUBA1C	tubulin alpha-1C chain isoform a GN=TUBA1C	519	tubulin alpha-1C chain isoform a GN=TUBA1C
HEK293T	Rep1_24hpi	HOMO SAPIENS	STAVVEPYNSILTTH	HEK_20211112_24hr	AY20211112_HT_HEK293T_CIITA_SARS_classII_24hr_fxn1.25473.25473.2	2	1	HCD	34	100	14.8	3.57	4.82	11.23	9.99	3.57	94.3	12	0	0	0	4	30	2140000	0	6	0	0	0		Hydrogen	248	(V)	STAVVEPYNSILTTH	15	(T)		ALGYPGSTAQLHFVGN	VASTGYVVEPYRKY		S T\A\V-V-E/P Y-N/S-I/L/T/T/H	73.3	11	2	6	0	4	y-ion bias		0.977	100	46.05	4	100	816.418	1631.83	0.0018	1.1	7.2	5.22	144759	58642	HOMO SAPIENS	NP_001290043.1	NP_001290043.1|NP_001257328.1|NP_006073.2|NP_005992.1|NP_997195.1|NP_061816.1|NP_116093.1|NP_005991.1|NP_001265481.1|NP_001257329.1|NP_001290044.1|NP_001180343.1	TUBA1C	tubulin alpha-1C chain isoform a GN=TUBA1C	519	tubulin alpha-1C chain isoform a GN=TUBA1C
HEK293T	Rep1_24hpi	HOMO SAPIENS	STAVVEPYNSILTTH	HEK_20211112_24hr	AY20211112_HT_HEK293T_CIITA_SARS_classII_24hr_fxn2.28243.28243.2	2	2	HCD	34	95.3	10.57	2.68	2.68	7.89	7.89	2.68	73.3	10	0	0	0	11	30	36500000	0	6	0	0	0		Hydrogen	248	(V)	STAVVEPYNSILTTH	15	(T)		ALGYPGSTAQLHFVGN	AGVFHLQATSGPYGLN		S T A\V\V E/P Y-N-S-I/L/T/T/H	53.3	8	2	5	0	3	y-ion bias		0.944	77.2	45.18	13	57.62	816.419	1631.83	0.004	2.4	8.5	5.22	143621	58642	HOMO SAPIENS	NP_001290043.1	NP_001290043.1|NP_001257328.1|NP_006073.2|NP_005992.1|NP_997195.1|NP_061816.1|NP_116093.1|NP_005991.1|NP_001265481.1|NP_001257329.1|NP_001290044.1|NP_001180343.1	TUBA1C	tubulin alpha-1C chain isoform a GN=TUBA1C	519	tubulin alpha-1C chain isoform a GN=TUBA1C
HEK293T	Rep2_24hpi	HOMO SAPIENS	STAVVEPYNSILTTH	HEK_20220301_24hr	AP20220301_HEK293T_SARSCoV2_24hr_fxn2.36489.36489.2	2	1	HCD	30	97.9	17.1	3.96	4.22	13.15	12.89	0.17	91.9	11	0	0	0	5	30	3350000	0	6	0	0	0		Hydrogen	248	(V)	STAVVEPYNSILTTH	15	(T)		EKTInRnGSSPGKIE	TSAVNVAkGAAQTGVDT	NA	S T A\V|V|E/P Y/N-S-I/L/T/T/H	66.7	10	3	8	2	2	y-ion bias		0.504	100	64.82	0	100	816.418	1631.83	0.002	1.2	3.7	5.22	140891	58642	HOMO SAPIENS	NP_001290043.1	NP_001290043.1|NP_001257328.1|NP_006073.2|NP_005992.1|NP_997195.1|NP_061816.1|NP_116093.1|NP_005991.1|NP_001265481.1|NP_001257329.1|NP_001290044.1|NP_001180343.1	TUBA1C	tubulin alpha-1C chain isoform a GN=TUBA1C	519	tubulin alpha-1C chain isoform a GN=TUBA1C
HEK293T	Rep1_24hpi	HOMO SAPIENS	STAVVEPYNSILTTHT	HEK_20211112_24hr	AY20211112_HT_HEK293T_CIITA_SARS_classII_24hr_fxn2.28949.28949.2	2	1	HCD	34	98.6	13.18	3.62	2.75	9.56	10.43	1.06	77.1	9	0	0	1.5	8	30	12600000	0	7	0	0	0		Hydrogen	248	(V)	STAVVEPYNSILTTHT	16	(T)		ATSVTPKPTYnQSAVAP	TGTVGKNSLSGIAmNVPA		S T A\V\V E/P Y/N-S/I/L/T T/H-T	43.8	7	2	6	0	2	y-ion bias		0.271	83.6	46.22	5	100	866.941	1732.88	-0.0005	-0.3	-0.3	5.22	172257	58642	HOMO SAPIENS	NP_001290043.1	NP_001290043.1|NP_001257328.1|NP_006073.2|NP_005992.1|NP_997195.1|NP_061816.1|NP_116093.1|NP_005991.1|NP_001265481.1|NP_001257329.1|NP_001290044.1|NP_001180343.1	TUBA1C	tubulin alpha-1C chain isoform a GN=TUBA1C	519	tubulin alpha-1C chain isoform a GN=TUBA1C
HEK293T	Rep2_24hpi	HOMO SAPIENS	STAVVEPYNSILTTHT	HEK_20220301_24hr	AP20220301_HEK293T_SARSCoV2_24hr_fxn2.36998.36998.2	2	1	HCD	30	96	11.35	3.92	4.18	7.43	7.17	0.81	76.4	8	0	0	1.12	12	30	2350000	0	7	0	0	0		Hydrogen	248	(V)	STAVVEPYNSILTTHT	16	(T)		ATSVTPKPTYnQSAVAP	VGTTAASSknAFPLGAPT	NA	S T A\V|V|E/P Y/N S I/L-T T/H-T	37.5	6	3	6	2	2	y-ion bias		0.687	88.9	65.73	2	100	866.941	1732.88	-0.0005	-0.3	-0.3	5.22	172257	58642	HOMO SAPIENS	NP_001290043.1	NP_001290043.1|NP_001257328.1|NP_006073.2|NP_005992.1|NP_997195.1|NP_061816.1|NP_116093.1|NP_005991.1|NP_001265481.1|NP_001257329.1|NP_001290044.1|NP_001180343.1	TUBA1C	tubulin alpha-1C chain isoform a GN=TUBA1C	519	tubulin alpha-1C chain isoform a GN=TUBA1C
HEK293T	Rep1_24hpi	HOMO SAPIENS	STAVVEPYNSILTTHTT	HEK_20211112_24hr	AY20211112_HT_HEK293T_CIITA_SARS_classII_24hr_fxn2.28256.28256.2	2	2	HCD	34	98	12.21	2.42	2.31	9.79	9.9	0.08	81.7	10	0	0	0	8	30	48800000	0	8	0	0	0		Hydrogen	248	(V)	STAVVEPYNSILTTHTT	17	(L)		TSAVKNMIQQTTNTVPT	HTVNNSTAVISWTYALG		S T A\V\V E/P Y-N-S-I/L/T T/H T-T	35.3	6	2	4	0	4	internal-ion bias		0.961	100	45.22	13	100	917.468	1833.92	0.005	2.7	-5.2	5.22	180119	58642	HOMO SAPIENS	NP_001290043.1	NP_001290043.1|NP_001257328.1|NP_006073.2|NP_005992.1|NP_997195.1|NP_061816.1|NP_116093.1|NP_005991.1|NP_001265481.1|NP_001257329.1|NP_001290044.1|NP_001180343.1	TUBA1C	tubulin alpha-1C chain isoform a GN=TUBA1C	519	tubulin alpha-1C chain isoform a GN=TUBA1C
HEK293T	Rep2_24hpi	HOMO SAPIENS	STAVVEPYNSILTTHTT	HEK_20220301_24hr	AP20220301_HEK293T_SARSCoV2_24hr_fxn2.36444.36444.2	2	1	HCD	30	97.9	15.93	3.3	3.63	12.63	12.3	0.11	91.1	11	0	0	0	6	30	2070000	0	8	0	0	0		Hydrogen	248	(V)	STAVVEPYNSILTTHTT	17	(L)		IGNGTmTVTTGVnIQIPT	STAVEMkIKQSAEQLE	NA	S T A\V|V|E/P Y/N-S-I/L/T T/H T-T	47.1	8	3	7	2	3	y-ion bias		0.895	100	64.73	0	100	917.462	1833.92	-0.006	-3.3	-5.1	5.22	185096	58642	HOMO SAPIENS	NP_001290043.1	NP_001290043.1|NP_001257328.1|NP_006073.2|NP_005992.1|NP_997195.1|NP_061816.1|NP_116093.1|NP_005991.1|NP_001265481.1|NP_001257329.1|NP_001290044.1|NP_001180343.1	TUBA1C	tubulin alpha-1C chain isoform a GN=TUBA1C	519	tubulin alpha-1C chain isoform a GN=TUBA1C
HEK293T	Rep1_24hpi	HOMO SAPIENS	SVDYGKKSKLEFSIYPAPQVSTAVVE	HEK_20211112_24hr	AY20211112_HT_HEK293T_CIITA_SARS_classII_24hr_fxn2.32764.32764.4	4	1	HCD	34	98.1	16.08	7.1	7.1	8.98	8.98	0.83	86.9	12	2	3	1.16	6	30	1700000	0	7	0	0	0		Hydrogen	228	(L)	SVDYGKKSKLEFSIYPAPQVSTAVVE	26	(P)		ESVQPAPYISFELKSKKGYDVSLRT	ERLSVDYGKKSKLEFSIYPAPQVST		S V\D\Y-G K K S K L E F S\I\Y\P A\P-Q\V-S-T A-V/V/E	42.3	11	7	2	0	5	b-ion bias		0.33	76.7	52.17	0	100	711.379	2842.49	0.0081	2.8	-1.1	6.03	341315	58642	HOMO SAPIENS	NP_001290043.1	NP_001290043.1|NP_001257328.1|NP_006073.2|NP_116093.1|NP_005991.1|NP_001265481.1|NP_001257329.1|NP_001290044.1	TUBA1C	tubulin alpha-1C chain isoform a GN=TUBA1C	519	tubulin alpha-1C chain isoform a GN=TUBA1C
HEK293T	Rep1_24hpi	HOMO SAPIENS	SVDYGKKSKLEFSIYPAPQVSTAVVEPYN	HEK_20211112_24hr	AY20211112_HT_HEK293T_CIITA_SARS_classII_24hr_fxn2.34842.34842.3	3	1	HCD	34	96.1	12.97	4.52	9.89	8.45	3.08	0.1	82.5	13	2	3	4.27	9	30	22800000	0	8	0	0	0		Hydrogen	228	(L)	SVDYGKKSKLEFSIYPAPQVSTAVVEPYN	29	(S)		MLTPIVVVNFVSAVKDMnLSHSSKPQPYN	SVNYGKKSkLGFSIYPAPQVSTAMVQPYN		S V\D\Y-G K K S K L E F S I\Y\P A\P Q-V-S-T A-V V E/P/Y/N	27.6	8	5	3	0	5	internal-ion bias		-2.692	89.8	55.1	0	100	1072.89	3216.65	0.0112	3.5	4.5	5.9	558843	58642	HOMO SAPIENS	NP_001290043.1	NP_001290043.1|NP_001257328.1|NP_006073.2|NP_116093.1|NP_005991.1|NP_001265481.1|NP_001257329.1|NP_001290044.1	TUBA1C	tubulin alpha-1C chain isoform a GN=TUBA1C	519	tubulin alpha-1C chain isoform a GN=TUBA1C
HEK293T	Rep1_24hpi	HOMO SAPIENS	SVDYGKKSKLEFSIYPAPQVSTAVVEPYN	HEK_20211112_24hr	AY20211112_HT_HEK293T_CIITA_SARS_classII_24hr_fxn2.34836.34836.4	4	1	HCD	34	97.4	19.36	6.82	7.27	12.54	12.1	1.71	95.1	13	2	3	0	2	30	59400000	0	8	0	0	0		Hydrogen	228	(L)	SVDYGKKSKLEFSIYPAPQVSTAVVEPYN	29	(S)		DKEIKVNKESnGKYIQSKSFFTEGLLVN	SVNYGKKSkLGFSIYPAPQVSTAMVQPYN		S V\D\Y G K K S K L E F S\I\Y\P\A\P-Q\V-S-T A V-V E/P/Y/N	41.4	12	8	3	0	4	b-ion bias		0.964	95.7	55.57	19	100	804.92	3216.65	0.011	3.4	-6.6	5.9	565261	58642	HOMO SAPIENS	NP_001290043.1	NP_001290043.1|NP_001257328.1|NP_006073.2|NP_116093.1|NP_005991.1|NP_001265481.1|NP_001257329.1|NP_001290044.1	TUBA1C	tubulin alpha-1C chain isoform a GN=TUBA1C	519	tubulin alpha-1C chain isoform a GN=TUBA1C
HEK293T	Rep2_24hpi	HOMO SAPIENS	SVDYGKKSKLEFSIYPAPQVSTAVVEPYN	HEK_20220301_24hr	AP20220301_HEK293T_SARSCoV2_24hr_fxn2.41130.41130.4	4	1	HCD	30	94.3	21.66	6.61	6.71	15.06	14.95	0.7	97	13	2	3	0	2	30	22000000	0	8	0	0	0		Hydrogen	228	(L)	SVDYGKKSKLEFSIYPAPQVSTAVVEPYN	29	(S)		DKEIKVNKESnGKYIQSKSFFTEGLLVN	TYQFFIRASTVkGFGPATAInVTTNISAPT	NA	S V D\Y G K K S K L E F S\I\Y\P\A\P Q\V\S T A\V-V E/P/Y/N	31	9	9	3	0	1	b-ion bias		0.894	95.5	73	12	100	804.918	3216.65	0.005	1.6	-8.5	5.9	580153	58642	HOMO SAPIENS	NP_001290043.1	NP_001290043.1|NP_001257328.1|NP_006073.2|NP_116093.1|NP_005991.1|NP_001265481.1|NP_001257329.1|NP_001290044.1	TUBA1C	tubulin alpha-1C chain isoform a GN=TUBA1C	519	tubulin alpha-1C chain isoform a GN=TUBA1C
HEK293T	Rep1_24hpi	HOMO SAPIENS	TAVVEPYNSILTTH	HEK_20211112_24hr	AY20211112_HT_HEK293T_CIITA_SARS_classII_24hr_fxn1.25297.25297.2	2	2	HCD	34	100	14.45	3.14	4.18	11.31	10.27	0.1	90.1	12	0	0	0	6	30	20300000	0	5	0	0	0		Hydrogen	249	(S)	TAVVEPYNSILTTH	14	(T)		NLmAAATkQQILNA	YPGGFRQVTAAQLH		T A\V\V-E/P/Y/N-S-I/L/T/T/H	85.7	12	2	7	0	3	y-ion bias		0.991	97.3	45.77	14	100	772.904	1544.8	0.0056	3.6	-5.8	5.21	115309	58642	HOMO SAPIENS	NP_001290043.1	NP_001290043.1|NP_001257328.1|NP_006073.2|NP_005992.1|NP_997195.1|NP_061816.1|NP_116093.1|NP_005991.1|NP_001265481.1|NP_001257329.1|NP_001290044.1|NP_001180343.1	TUBA1C	tubulin alpha-1C chain isoform a GN=TUBA1C	519	tubulin alpha-1C chain isoform a GN=TUBA1C
HEK293T	Rep1_24hpi	HOMO SAPIENS	TAVVEPYNSILTTH	HEK_20211112_24hr	AY20211112_HT_HEK293T_CIITA_SARS_classII_24hr_fxn2.28039.28039.2	2	2	HCD	34	99.1	15.51	3.54	4.91	11.97	10.6	0.43	86.3	11	0	0	0	6	30	202000000	0	5	0	0	0		Hydrogen	249	(S)	TAVVEPYNSILTTH	14	(T)		PYPPVTAVASGPEFL	AVVEPYNSILTTHT		T A\V\V\E/P Y/N/S-I/L/T/T/H	71.4	10	3	7	0	1	y-ion bias		0.985	100	44.9	14	11.97	772.903	1544.8	0.0038	2.5	-0.1	5.21	127214	58642	HOMO SAPIENS	NP_001290043.1	NP_001290043.1|NP_001257328.1|NP_006073.2|NP_005992.1|NP_997195.1|NP_061816.1|NP_116093.1|NP_005991.1|NP_001265481.1|NP_001257329.1|NP_001290044.1|NP_001180343.1	TUBA1C	tubulin alpha-1C chain isoform a GN=TUBA1C	519	tubulin alpha-1C chain isoform a GN=TUBA1C
HEK293T	Rep2_24hpi	HOMO SAPIENS	TAVVEPYNSILTTH	HEK_20220301_24hr	AP20220301_HEK293T_SARSCoV2_24hr_fxn2.36417.36417.2	2	2	HCD	30	98	18.23	4.81	4.62	13.41	13.61	1.09	92.2	11	0	0	0	4	30	102000000	0	5	0	0	0		Hydrogen	249	(S)	TAVVEPYNSILTTH	14	(T)		FWAEELkVVEVPG	ALSVELKHYIQED	NA	T A\V|V|E/P Y/N/S-I/L/T/T/H	71.4	10	3	9	2	1	y-ion bias		0.986	100	64.62	13	58.49	772.901	1544.8	-0.0008	-0.5	-3.1	5.21	134163	58642	HOMO SAPIENS	NP_001290043.1	NP_001290043.1|NP_001257328.1|NP_006073.2|NP_005992.1|NP_997195.1|NP_061816.1|NP_116093.1|NP_005991.1|NP_001265481.1|NP_001257329.1|NP_001290044.1|NP_001180343.1	TUBA1C	tubulin alpha-1C chain isoform a GN=TUBA1C	519	tubulin alpha-1C chain isoform a GN=TUBA1C
HEK293T	Rep2_24hpi	HOMO SAPIENS	TAVVEPYNSILTTH	HEK_20220301_24hr	AP20220301_HEK293T_SARSCoV2_24hr_fxn2.36390.36390.3	3	1	HCD	30	89.5	7.86	1.94	1.99	5.92	5.87	0.66	57.6	8	0	0	0	13	27	4290000	0	5	0	0	0		Hydrogen	249	(S)	TAVVEPYNSILTTH	14	(T)		NYLRPFVEPATTH	YPGGFRQVTAAQLH	NA	T A\V V E P\Y/N S/I/L/T/T/H	42.9	6	2	6	0	0	y-ion bias		0.956	69.5	64.63	8	100	515.603	1544.8	-0.0004	-0.3	6.1	5.21	134240	58642	HOMO SAPIENS	NP_001290043.1	NP_001290043.1|NP_001257328.1|NP_006073.2|NP_005992.1|NP_997195.1|NP_061816.1|NP_116093.1|NP_005991.1|NP_001265481.1|NP_001257329.1|NP_001290044.1|NP_001180343.1	TUBA1C	tubulin alpha-1C chain isoform a GN=TUBA1C	519	tubulin alpha-1C chain isoform a GN=TUBA1C
HEK293T	Rep1_24hpi	HOMO SAPIENS	TAVVEPYNSILTTHT	HEK_20211112_24hr	AY20211112_HT_HEK293T_CIITA_SARS_classII_24hr_fxn1.25847.25847.2	2	1	HCD	34	100	11.35	3.46	3.13	7.88	8.22	3.46	84.2	10	0	0	0	5	21	4240000	0	6	0	0	0		Hydrogen	249	(S)	TAVVEPYNSILTTHT	15	(T)		TAmAAATVkSPTSVVPG	IPAMSARDLYATVTH		T A\V\V\E/P Y N-S-I/L/T/T/H-T	66.7	10	3	5	0	3	unbiased		0.975	100	46.78	12	100	823.428	1645.84	0.0054	3.3	1.2	5.21	143928	58642	HOMO SAPIENS	NP_001290043.1	NP_001290043.1|NP_001257328.1|NP_006073.2|NP_005992.1|NP_997195.1|NP_061816.1|NP_116093.1|NP_005991.1|NP_001265481.1|NP_001257329.1|NP_001290044.1|NP_001180343.1	TUBA1C	tubulin alpha-1C chain isoform a GN=TUBA1C	519	tubulin alpha-1C chain isoform a GN=TUBA1C
HEK293T	Rep1_24hpi	HOMO SAPIENS	TAVVEPYNSILTTHT	HEK_20211112_24hr	AY20211112_HT_HEK293T_CIITA_SARS_classII_24hr_fxn2.28718.28718.2	2	1	HCD	34	99.5	15.5	5.67	5.63	9.83	9.87	5.67	91.2	11	0	0	0	4	30	60000000	0	6	0	0	0		Hydrogen	249	(S)	TAVVEPYNSILTTHT	15	(T)		ATHTTLISNYPEVVT	AVVEPYNSILTTHTT		T A\V\V\E/P Y/N-S-I/L/T/T/H-T	73.3	11	3	6	0	3	y-ion bias		0.977	100	45.92	12	100	823.428	1645.84	0.005	3	3	5.21	146701	58642	HOMO SAPIENS	NP_001290043.1	NP_001290043.1|NP_001257328.1|NP_006073.2|NP_005992.1|NP_997195.1|NP_061816.1|NP_116093.1|NP_005991.1|NP_001265481.1|NP_001257329.1|NP_001290044.1|NP_001180343.1	TUBA1C	tubulin alpha-1C chain isoform a GN=TUBA1C	519	tubulin alpha-1C chain isoform a GN=TUBA1C
HEK293T	Rep2_24hpi	HOMO SAPIENS	TAVVEPYNSILTTHT	HEK_20220301_24hr	AP20220301_HEK293T_SARSCoV2_24hr_fxn2.36841.36841.2	2	1	HCD	30	98.8	16.13	7.28	6.56	8.85	9.57	1.95	85.8	12	0	0	0	7	30	30200000	0	6	0	0	0		Hydrogen	249	(S)	TAVVEPYNSILTTHT	15	(T)		VATVEQDINREVTTA	LASVEEATWNLLDKG	NA	T A\V|V|E/P/Y/N-S-I/L/T T/H-T	73.3	11	3	8	2	3	y-ion bias		0.981	100	65.5	12	89.68	823.425	1645.84	-0.0013	-0.8	1.7	5.21	154959	58642	HOMO SAPIENS	NP_001290043.1	NP_001290043.1|NP_001257328.1|NP_006073.2|NP_005992.1|NP_997195.1|NP_061816.1|NP_116093.1|NP_005991.1|NP_001265481.1|NP_001257329.1|NP_001290044.1|NP_001180343.1	TUBA1C	tubulin alpha-1C chain isoform a GN=TUBA1C	519	tubulin alpha-1C chain isoform a GN=TUBA1C
HEK293T	Rep1_24hpi	HOMO SAPIENS	TAVVEPYNSILTTHTT	HEK_20211112_24hr	AY20211112_HT_HEK293T_CIITA_SARS_classII_24hr_fxn1.25335.25335.2	2	1	HCD	34	97	14.12	4.52	3.7	9.6	10.43	4.52	86.6	12	0	0	0	7	30	7810000	0	7	0	0	0		Hydrogen	249	(S)	TAVVEPYNSILTTHTT	16	(L)		ATANTTILANSALNLVC	GPnLTATVVWIDPTYV		T A\V\V\E/P Y-N-S-I/L/T/T/H T-T	62.5	10	3	5	0	4	unbiased		0.967	100	45.77	14	100	873.952	1746.89	0.006	3.4	-4.9	5.21	165973	58642	HOMO SAPIENS	NP_001290043.1	NP_001290043.1|NP_001257328.1|NP_006073.2|NP_005992.1|NP_997195.1|NP_061816.1|NP_116093.1|NP_005991.1|NP_001265481.1|NP_001257329.1|NP_001290044.1|NP_001180343.1	TUBA1C	tubulin alpha-1C chain isoform a GN=TUBA1C	519	tubulin alpha-1C chain isoform a GN=TUBA1C
HEK293T	Rep1_24hpi	HOMO SAPIENS	TAVVEPYNSILTTHTT	HEK_20211112_24hr	AY20211112_HT_HEK293T_CIITA_SARS_classII_24hr_fxn2.28026.28026.2	2	2	HCD	34	96.9	15.08	4.76	3.89	10.31	11.19	4.76	92.6	12	0	0	0	3	30	163000000	0	7	0	0	0		Hydrogen	249	(S)	TAVVEPYNSILTTHTT	16	(L)		ATANTTILANSALNLVC	TLCVTAQLPGAGGYPGGK		T A\V\V-E/P Y-N-S-I/L/T/T/H T-T	62.5	10	2	5	0	5	internal-ion bias		0.992	100	44.88	14	100	873.951	1746.89	0.0043	2.5	-5.9	5.21	154875	58642	HOMO SAPIENS	NP_001290043.1	NP_001290043.1|NP_001257328.1|NP_006073.2|NP_005992.1|NP_997195.1|NP_061816.1|NP_116093.1|NP_005991.1|NP_001265481.1|NP_001257329.1|NP_001290044.1|NP_001180343.1	TUBA1C	tubulin alpha-1C chain isoform a GN=TUBA1C	519	tubulin alpha-1C chain isoform a GN=TUBA1C
HEK293T	Rep2_24hpi	HOMO SAPIENS	TAVVEPYNSILTTHTT	HEK_20220301_24hr	AP20220301_HEK293T_SARSCoV2_24hr_fxn2.36266.36266.2	2	2	HCD	30	96.6	16.22	5.74	4.43	10.47	11.78	0.09	87.7	12	0	0	0	6	30	65800000	0	7	0	0	0		Hydrogen	249	(S)	TAVVEPYNSILTTHTT	16	(L)		VVTAEALAMLNDGTLASA	kTEVEQLKSTNQQTA	NA	T A\V|V|E/P Y/N-S-I/L/T T/H-T-T	62.5	10	3	7	2	4	y-ion bias		0.962	100	64.52	11	85.79	873.948	1746.89	-0.0024	-1.4	-3.3	5.21	161686	58642	HOMO SAPIENS	NP_001290043.1	NP_001290043.1|NP_001257328.1|NP_006073.2|NP_005992.1|NP_997195.1|NP_061816.1|NP_116093.1|NP_005991.1|NP_001265481.1|NP_001257329.1|NP_001290044.1|NP_001180343.1	TUBA1C	tubulin alpha-1C chain isoform a GN=TUBA1C	519	tubulin alpha-1C chain isoform a GN=TUBA1C
HEK293T	Rep2_24hpi	HOMO SAPIENS	TIGGGDDSFNTFFSETGAGKHVP	HEK_20220301_24hr	AP20220301_HEK293T_SARSCoV2_24hr_fxn2.40964.40964.3	3	3	HCD	30	93	9.62	5.36	5.4	4.25	4.21	0.23	70	7	1	1	3.04	15	30	28400000	0	5	0	0	0		Hydrogen	111	(K)	TIGGGDDSFNTFFSETGAGKHVP	23	(R)		LTEMCQSQSTDFYQRTFAK	TLENDSHDYIFYLNPAVSDQ	NA	T I|G G G D D S F/N T/F/F/S E T G A G K H|V-P	17.4	4	2	6	2	1	y-ion bias		0.991	100	72.83	31	100	781.027	2341.07	-0.0061	-2.6	3.5	4.53	212747	58642	HOMO SAPIENS	NP_001290043.1	NP_001290043.1|NP_001257328.1|NP_006073.2|NP_005992.1|NP_997195.1|NP_116093.1|NP_001257329.1|NP_001290044.1	TUBA1C	tubulin alpha-1C chain isoform a GN=TUBA1C	519	tubulin alpha-1C chain isoform a GN=TUBA1C
HEK293T	Rep1_24hpi	HOMO SAPIENS	TIGGGDDSFNTFFSETGAGKHVPR	HEK_20211112_24hr	AY20211112_HT_HEK293T_CIITA_SARS_classII_24hr_fxn2.28549.28549.4	4	1	HCD	34	97.4	16.94	2.82	3.76	14.11	13.18	0.19	85.1	14	1	2	0	10	30	18200000	0	5	0	0	0		Hydrogen	111	(K)	TIGGGDDSFNTFFSETGAGKHVPR	24	(A)		CRQHVRLTSTRAFTKGcEnI	TNETmCKTTLYSREIVYPFQ		T I\G G G D-D S F N T-F/F/S/E/T/G/A/G K/H/V/P/R	45.8	11	1	11	0	2	y-ion bias		0.89	100	45.63	6	43.66	625.05	2497.17	0.0047	1.9	-2.7	5.35	315361	58642	HOMO SAPIENS	NP_001290043.1	NP_001290043.1|NP_001257328.1|NP_006073.2|NP_005992.1|NP_997195.1|NP_116093.1|NP_001257329.1|NP_001290044.1	TUBA1C	tubulin alpha-1C chain isoform a GN=TUBA1C	519	tubulin alpha-1C chain isoform a GN=TUBA1C
HEK293T	Rep1_24hpi	HOMO SAPIENS	TIGGGDDSFNTFFSETGAGKHVPRA	HEK_20211112_24hr	AY20211112_HT_HEK293T_CIITA_SARS_classII_24hr_fxn2.29156.29156.4	4	1	HCD	34	99.5	17.93	5.98	4.36	11.96	13.58	1.96	85.4	12	2	2	1.06	9	30	35300000	0	5	0	0	0		Hydrogen	111	(K)	TIGGGDDSFNTFFSETGAGKHVPRA	25	(V)		RPTNARPLTnSFTVmNEKGmPSS	HECRHLTDYFTFKQECRIK		T I\G G G D D S F N T/F/F/S/E/T/G/A/G K/H/V/P R A	36	9	1	11	0	0	y-ion bias		0.98	81	46.18	15	67.5	642.81	2568.21	0.0056	2.2	-0.4	5.35	339200	58642	HOMO SAPIENS	NP_001290043.1	NP_001290043.1|NP_001257328.1|NP_006073.2|NP_005992.1|NP_997195.1|NP_116093.1|NP_001257329.1|NP_001290044.1	TUBA1C	tubulin alpha-1C chain isoform a GN=TUBA1C	519	tubulin alpha-1C chain isoform a GN=TUBA1C
HEK293T	Rep1_24hpi	HOMO SAPIENS	TNLVPYPRIHFPLAT	HEK_20211112_24hr	AY20211112_HT_HEK293T_CIITA_SARS_classII_24hr_fxn3.37322.37322.3	3	1	HCD	34	99.6	6.25	1.83	1.2	4.43	5.05	1.83	61.4	7	1	1	0	15	30	4070000	0	3	0	0	0		Hydrogen	327	(Q)	TNLVPYPRIHFPLAT	15	(Y)		PLLGASGTAKQPQSITLG	VLQLPTREAHAKAFGT		T N\L\V/P Y P R I H-F P-L-A/T	33.3	5	2	2	0	3	internal-ion bias		0.949	78.2	64.82	20	100	580.329	1738.96	0.0079	4.6	1.2	8.44	68646	58642	HOMO SAPIENS	NP_001290043.1	NP_001290043.1|NP_001257328.1|NP_006073.2|NP_005992.1|NP_997195.1|NP_116093.1|NP_005991.1|NP_001265481.1|NP_001257329.1|NP_001290044.1	TUBA1C	tubulin alpha-1C chain isoform a GN=TUBA1C	519	tubulin alpha-1C chain isoform a GN=TUBA1C
HEK293T	Rep2_24hpi	HOMO SAPIENS	TNLVPYPRIHFPLATYAPVISAEKA	HEK_20220301_24hr	AP20220301_HEK293T_SARSCoV2_24hr_fxn3.47455.47455.4	4	1	HCD	30	89.9	13.07	2.62	1.88	10.45	11.19	0.76	76.3	11	2	2	0	9	30	657000	0	5	0	0	0		Hydrogen	327	(Q)	TNLVPYPRIHFPLATYAPVISAEKA	25	(Y)		ALPFHIRPYPVLNTQFETLDVNLA	VPTkAGFPLAVHSGAARAGVYnLTKSL	NA	T N\L\V\P Y P R I H F\P-L A-T-Y A/P/V/I S A E/K-A	32	8	4	4	0	4	internal-ion bias		-1.759	100	85.13	0	100	692.881	2768.51	-0.0128	-4.6	8.5	8.2	222896	58642	HOMO SAPIENS	NP_001290043.1	NP_001290043.1|NP_001257328.1|NP_006073.2|NP_005992.1|NP_997195.1|NP_116093.1|NP_005991.1|NP_001265481.1|NP_001257329.1|NP_001290044.1	TUBA1C	tubulin alpha-1C chain isoform a GN=TUBA1C	519	tubulin alpha-1C chain isoform a GN=TUBA1C
HEK293T	Rep1_24hpi	HOMO SAPIENS	VDYGKKSKLEFSIYPAPQVSTAVVEPYN	HEK_20211112_24hr	AY20211112_HT_HEK293T_CIITA_SARS_classII_24hr_fxn2.34998.34998.4	4	1	HCD	34	97.3	17.19	4.86	5.87	12.33	11.33	0.12	94.2	11	2	3	0	4	30	62300000	0	7	0	0	0		Hydrogen	229	(S)	VDYGKKSKLEFSIYPAPQVSTAVVEPYN	28	(S)		KFDAQnKVGISLQInPAQEYDLMkVVH	nFTCLVAIGRLQPYIVPQNSGEINVKPT		V D Y G K K S K L E F S I\Y\P\A\P-Q\V-S T A V-V E/P/Y/N	32.1	9	5	3	0	3	unbiased		0.938	100	55.87	14	100	783.161	3129.61	0.0083	2.6	9.6	6.15	500664	58642	HOMO SAPIENS	NP_001290043.1	NP_001290043.1|NP_001257328.1|NP_006073.2|NP_116093.1|NP_005991.1|NP_001265481.1|NP_001257329.1|NP_001290044.1	TUBA1C	tubulin alpha-1C chain isoform a GN=TUBA1C	519	tubulin alpha-1C chain isoform a GN=TUBA1C
HEK293T	Rep2_24hpi	HOMO SAPIENS	VDYGKKSKLEFSIYPAPQVSTAVVEPYN	HEK_20220301_24hr	AP20220301_HEK293T_SARSCoV2_24hr_fxn2.41298.41298.3	3	1	HCD	30	98.5	14.38	3.09	3.76	11.3	10.62	0.08	76.9	10	2	3	5.29	9	30	5390000	0	7	0	0	0		Hydrogen	229	(S)	VDYGKKSKLEFSIYPAPQVSTAVVEPYN	28	(S)		IEAYALRVITADDQALHAIGPLIYEPYN	VNYGKKSkLGFSIYPAPQVSTAMVQPYN	NA	V D Y G K K S K L E F S I\Y\P A\P Q\V\S T A V\V\E|P/Y/N	25	7	8	3	1	0	b-ion bias		-1.423	92.9	72.82	0	100	1043.88	3129.61	0.0058	1.8	-1.8	6.15	502058	58642	HOMO SAPIENS	NP_001290043.1	NP_001290043.1|NP_001257328.1|NP_006073.2|NP_116093.1|NP_005991.1|NP_001265481.1|NP_001257329.1|NP_001290044.1	TUBA1C	tubulin alpha-1C chain isoform a GN=TUBA1C	519	tubulin alpha-1C chain isoform a GN=TUBA1C
HEK293T	Rep2_24hpi	HOMO SAPIENS	VDYGKKSKLEFSIYPAPQVSTAVVEPYN	HEK_20220301_24hr	AP20220301_HEK293T_SARSCoV2_24hr_fxn2.41270.41270.4	4	1	HCD	30	96	19.92	6.63	5.86	13.29	14.06	1.78	97.1	12	2	3	0	3	30	33900000	0	7	0	0	0		Hydrogen	229	(S)	VDYGKKSKLEFSIYPAPQVSTAVVEPYN	28	(S)		qQFkSYTAVQLNVSEVQVLGGEELLLnP	PYLTAEPEVTYHRLRPQDKFLVLATDG	NA	V D Y G K K S K L E F S I\Y\P\A\P\Q\V\S T A\V-V E/P/Y/N	35.7	10	8	3	0	1	b-ion bias		0.992	100	73.25	12	100	783.159	3129.61	-0.0013	-0.4	4.5	6.15	528017	58642	HOMO SAPIENS	NP_001290043.1	NP_001290043.1|NP_001257328.1|NP_006073.2|NP_116093.1|NP_005991.1|NP_001265481.1|NP_001257329.1|NP_001290044.1	TUBA1C	tubulin alpha-1C chain isoform a GN=TUBA1C	519	tubulin alpha-1C chain isoform a GN=TUBA1C
HEK293T	Rep2_24hpi	HOMO SAPIENS	VDYGKKSKLEFSIYPAPQVSTAVVEPYN	HEK_20220301_24hr	AP20220301_HEK293T_SARSCoV2_24hr_fxn3.40626.40626.4	4	1	HCD	30	92.4	11.44	3.89	5.44	7.54	5.99	0.1	80.8	10	2	3	1.05	12	30	11100000	0	7	0	0	0		Hydrogen	229	(S)	VDYGKKSKLEFSIYPAPQVSTAVVEPYN	28	(S)		DPRNKYRKGCVRQPAkSTHKQKFSNG	VNYGkKSKLGFSIYPAPQVSTAMVQPYN	NA	V D Y G K K S K-L E F S I\Y\P A\P Q\V-S T A-V V E/P/Y/N	17.9	5	4	3	0	3	unbiased		0.922	89.7	72.92	8	100	783.156	3129.61	-0.0133	-4.3	-7.2	6.15	552555	58642	HOMO SAPIENS	NP_001290043.1	NP_001290043.1|NP_001257328.1|NP_006073.2|NP_116093.1|NP_005991.1|NP_001265481.1|NP_001257329.1|NP_001290044.1	TUBA1C	tubulin alpha-1C chain isoform a GN=TUBA1C	519	tubulin alpha-1C chain isoform a GN=TUBA1C
HEK293T	Rep2_24hpi	HOMO SAPIENS	VDYGKKSKLEFSIYPAPQVSTAVVEPYNS	HEK_20220301_24hr	AP20220301_HEK293T_SARSCoV2_24hr_fxn2.41236.41236.4	4	1	HCD	30	86.7	9.61	3.59	4.72	6.02	4.88	0.12	67.6	8	2	3	2.13	14	30	22000000	0	8	0	0	0		Hydrogen	229	(S)	VDYGKKSKLEFSIYPAPQVSTAVVEPYNS	29	(I)		SYPEVVATSVQPAPYISFELKSKKGYDVN	SVDYGKKSKLEFSIYPAPQVSTAVVEPYN	NA	V D Y G K K S K L E F S I\Y\P A\P Q\V-S T A V V E/P Y/N-S	13.8	4	4	2	0	2	b-ion bias		0.894	100	73	12	100	804.918	3216.65	0.0018	0.6	0.6	6.15	590331	58642	HOMO SAPIENS	NP_001290043.1	NP_001290043.1|NP_001257328.1|NP_006073.2|NP_116093.1|NP_005991.1|NP_001265481.1|NP_001257329.1|NP_001290044.1	TUBA1C	tubulin alpha-1C chain isoform a GN=TUBA1C	519	tubulin alpha-1C chain isoform a GN=TUBA1C
HEK293T	Rep1_24hpi	HOMO SAPIENS	VSTAVVEPYNSILTTH	HEK_20211112_24hr	AY20211112_HT_HEK293T_CIITA_SARS_classII_24hr_fxn2.30901.30901.2	2	1	HCD	34	99.6	11.92	0.97	5.07	10.95	6.84	0.97	80.5	10	0	0	0	8	30	48600000	0	6	0	0	0		Hydrogen	247	(Q)	VSTAVVEPYNSILTTH	16	(T)		ITTLVSNYPEVVATSH	ISTAVVEPYNSVLTTH		V S\T A\V\V-E/P Y N-S-I/L/T/T/H	56.2	9	3	5	0	3	unbiased		0.989	97.7	49.28	7	29.28	865.954	1730.9	0.0056	3.2	3.2	5.24	155529	58642	HOMO SAPIENS	NP_001290043.1	NP_001290043.1|NP_001257328.1|NP_006073.2|NP_005992.1|NP_997195.1|NP_061816.1|NP_116093.1|NP_005991.1|NP_001265481.1|NP_001257329.1|NP_001290044.1|NP_001180343.1	TUBA1C	tubulin alpha-1C chain isoform a GN=TUBA1C	519	tubulin alpha-1C chain isoform a GN=TUBA1C
HEK293T	Rep2_24hpi	HOMO SAPIENS	VSTAVVEPYNSILTTH	HEK_20220301_24hr	AP20220301_HEK293T_SARSCoV2_24hr_fxn2.38636.38636.2	2	1	HCD	30	97	12.07	2.95	3.11	9.13	8.96	0.08	75.5	9	0	0	0	11	30	21500000	0	6	0	0	0		Hydrogen	247	(Q)	VSTAVVEPYNSILTTH	16	(T)		TISGVNVISGGQQQIMV	VTSAVNVAkGAAQTGVDT	NA	V S T A|V|V/E/P/Y N-S-I L/T T/H	37.5	6	2	7	2	2	y-ion bias		0.873	90.1	68.58	11	54.73	865.953	1730.9	0.0022	1.3	-7.2	5.24	150949	58642	HOMO SAPIENS	NP_001290043.1	NP_001290043.1|NP_001257328.1|NP_006073.2|NP_005992.1|NP_997195.1|NP_061816.1|NP_116093.1|NP_005991.1|NP_001265481.1|NP_001257329.1|NP_001290044.1|NP_001180343.1	TUBA1C	tubulin alpha-1C chain isoform a GN=TUBA1C	519	tubulin alpha-1C chain isoform a GN=TUBA1C
HEK293T	Rep1_24hpi	HOMO SAPIENS	VSTAVVEPYNSILTTHT	HEK_20211112_24hr	AY20211112_HT_HEK293T_CIITA_SARS_classII_24hr_fxn2.31466.31466.2	2	1	HCD	34	98.8	14.74	1.83	0.77	12.92	13.97	0.21	87.1	9	0	0	1.23	5	30	8670000	0	7	0	0	0		Hydrogen	247	(Q)	VSTAVVEPYNSILTTHT	17	(T)		VGLTSAYPLAGTALTHPY	VTSGLGGmSGAQAkAAVIVG		V S T A\V\V-E/P Y/N-S/I/L T/T/H-T	52.9	9	2	6	0	3	y-ion bias		0.96	100	50.15	1	81.94	916.478	1831.94	0.0055	3	-5.3	5.24	166458	58642	HOMO SAPIENS	NP_001290043.1	NP_001290043.1|NP_001257328.1|NP_006073.2|NP_005992.1|NP_997195.1|NP_061816.1|NP_116093.1|NP_005991.1|NP_001265481.1|NP_001257329.1|NP_001290044.1|NP_001180343.1	TUBA1C	tubulin alpha-1C chain isoform a GN=TUBA1C	519	tubulin alpha-1C chain isoform a GN=TUBA1C
HEK293T	Rep2_24hpi	HOMO SAPIENS	VSTAVVEPYNSILTTHT	HEK_20220301_24hr	AP20220301_HEK293T_SARSCoV2_24hr_fxn2.39105.39105.2	2	1	HCD	30	94.5	5.87	3.46	3.2	2.41	2.67	0.44	47.6	5	0	0	4.2	14	30	161000	0	7	0	0	0	N256n	Hydrogen	247	(Q)	VSTAVVEPYnSILTTHT	17	(T)		SLASVNEPLLHAIEQDP	PMkYSKYRFSTAVVN	NA	V S T\A\V\V-E P Y n S I/L T T H-T	23.5	4	3	1	0	2	b-ion bias	n:Deamidated	-0.824	0	70.1	2	100	916.976	1831.94	1.0005	9	2.9	4.35	172617	58642	HOMO SAPIENS	NP_001290043.1	NP_001290043.1|NP_001257328.1|NP_006073.2|NP_005992.1|NP_997195.1|NP_061816.1|NP_116093.1|NP_005991.1|NP_001265481.1|NP_001257329.1|NP_001290044.1|NP_001180343.1	TUBA1C	tubulin alpha-1C chain isoform a GN=TUBA1C	519	tubulin alpha-1C chain isoform a GN=TUBA1C
HEK293T	Rep1_24hpi	HOMO SAPIENS	VSTAVVEPYNSILTTHTT	HEK_20211112_24hr	AY20211112_HT_HEK293T_CIITA_SARS_classII_24hr_fxn2.30784.30784.2	2	2	HCD	34	99.8	12.54	1.52	3.51	11.02	9.03	1.52	86.1	10	0	0	0	6	30	76700000	0	8	0	0	0		Hydrogen	247	(Q)	VSTAVVEPYNSILTTHTT	18	(L)		kVSSASTSGISNARSVVSGP	NVSGLTTKNLDYVATSIH		V S T A\V\V-E/P Y N-S-I/L/T T/H T-T	38.9	7	2	4	0	4	internal-ion bias		0.958	100	49.12	13	65.31	967.002	1932.99	0.0046	2.4	-1.3	5.24	195724	58642	HOMO SAPIENS	NP_001290043.1	NP_001290043.1|NP_001257328.1|NP_006073.2|NP_005992.1|NP_997195.1|NP_061816.1|NP_116093.1|NP_005991.1|NP_001265481.1|NP_001257329.1|NP_001290044.1|NP_001180343.1	TUBA1C	tubulin alpha-1C chain isoform a GN=TUBA1C	519	tubulin alpha-1C chain isoform a GN=TUBA1C
HEK293T	Rep2_24hpi	HOMO SAPIENS	VSTAVVEPYNSILTTHTT	HEK_20220301_24hr	AP20220301_HEK293T_SARSCoV2_24hr_fxn2.38500.38500.2	2	1	HCD	30	98.7	15.75	5.72	6.05	10.03	9.7	0.9	91.1	9	0	0	1.13	5	30	20400000	0	8	0	0	0		Hydrogen	247	(Q)	VSTAVVEPYNSILTTHTT	18	(L)		VTkSInVQNLTDAFPKD	IKDTVEnAIQITSGKWE	NA	V S T A|V|V/E/P Y N-S I/L/T T/H T-T	27.8	5	2	7	2	2	y-ion bias		0.964	100	68.35	11	100	967	1932.99	0.0014	0.7	0.7	5.24	195337	58642	HOMO SAPIENS	NP_001290043.1	NP_001290043.1|NP_001257328.1|NP_006073.2|NP_005992.1|NP_997195.1|NP_061816.1|NP_116093.1|NP_005991.1|NP_001265481.1|NP_001257329.1|NP_001290044.1|NP_001180343.1	TUBA1C	tubulin alpha-1C chain isoform a GN=TUBA1C	519	tubulin alpha-1C chain isoform a GN=TUBA1C
HEK293T	Rep2_24hpi	HOMO SAPIENS	VSTAVVEPYNSILTTHTT	HEK_20220301_24hr	AP20220301_HEK293T_SARSCoV2_24hr_fxn2.38534.38534.3	3	1	HCD	30	95.4	13.74	1.32	2.76	12.42	10.98	0.65	84.7	11	0	0	0	6	30	6140000	0	8	0	0	0		Hydrogen	247	(Q)	VSTAVVEPYNSILTTHTT	18	(L)		GAGTQEkAEKVTnFVPLT	NVSGLTTKNLDYVATSIH	NA	V S\T A-V\V-E-P Y/N/S-I/L/T T/H T-T	44.4	8	2	5	0	5	internal-ion bias		0.923	94.6	68.35	7	100	645.002	1932.99	0.0001	0.1	0.1	5.24	193347	58642	HOMO SAPIENS	NP_001290043.1	NP_001290043.1|NP_001257328.1|NP_006073.2|NP_005992.1|NP_997195.1|NP_061816.1|NP_116093.1|NP_005991.1|NP_001265481.1|NP_001257329.1|NP_001290044.1|NP_001180343.1	TUBA1C	tubulin alpha-1C chain isoform a GN=TUBA1C	519	tubulin alpha-1C chain isoform a GN=TUBA1C
HEK293T	Rep1_24hpi	HOMO SAPIENS	VSTAVVEPYNSILTTHTTL	HEK_20211112_24hr	AY20211112_HT_HEK293T_CIITA_SARS_classII_24hr_fxn2.38817.38817.2	2	1	HCD	34	98.9	12.59	3.12	2.34	9.47	10.25	3.12	84.5	9	0	0	1.26	6	30	5090000	0	8	0	0	0		Hydrogen	247	(Q)	VSTAVVEPYNSILTTHTTL	19	(E)		SSLAVAEGVWSTISDPVKVT	INVSGLTTKNLDYVATSIH		V S T A\V\V-E/P Y N-S-I/L/T T/H-T-T-L	52.6	10	2	4	0	6	internal-ion bias		0.692	84.2	62.12	3	100	1023.54	2046.08	0.002	1	1	5.24	181952	58642	HOMO SAPIENS	NP_001290043.1	NP_001290043.1|NP_001257328.1|NP_006073.2|NP_005992.1|NP_997195.1|NP_061816.1|NP_116093.1|NP_005991.1|NP_001265481.1|NP_001257329.1|NP_001290044.1|NP_001180343.1	TUBA1C	tubulin alpha-1C chain isoform a GN=TUBA1C	519	tubulin alpha-1C chain isoform a GN=TUBA1C
HEK293T	Rep2_24hpi	HOMO SAPIENS	VSTAVVEPYNSILTTHTTLE	HEK_20220301_24hr	AP20220301_HEK293T_SARSCoV2_24hr_fxn2.43268.43268.2	2	1	HCD	30	97.2	11.35	5.87	3.8	5.47	7.55	2.51	76.5	9	0	0	2.22	9	30	1990000	0	8	0	0	0		Hydrogen	247	(Q)	VSTAVVEPYNSILTTHTTLE	20	(H)		STAVVWTmVNQIIINLEEV	TNYQSPVWVQTPSTKVVSPG	NA	V S T A\V\V/E/P Y N S I/L T/T/H-T T-L-E	35	7	2	5	0	3	y-ion bias		0.271	100	76.67	2	100	1088.06	2175.12	0.0018	0.8	-7.8	4.82	236981	58642	HOMO SAPIENS	NP_001290043.1	NP_001290043.1|NP_001257328.1|NP_006073.2|NP_005992.1|NP_997195.1|NP_061816.1|NP_116093.1|NP_005991.1|NP_001265481.1|NP_001257329.1|NP_001290044.1|NP_001180343.1	TUBA1C	tubulin alpha-1C chain isoform a GN=TUBA1C	519	tubulin alpha-1C chain isoform a GN=TUBA1C
HEK293T	Rep1_24hpi	HOMO SAPIENS	YGKKSKLEFSIYPAPQVSTAVVEPYN	HEK_20211112_24hr	AY20211112_HT_HEK293T_CIITA_SARS_classII_24hr_fxn2.32892.32892.4	4	1	HCD	34	98.2	16.19	6.83	5.13	9.37	11.06	0.54	92.4	10	2	3	0	6	30	18100000	0	7	0	0	0		Hydrogen	231	(D)	YGKKSKLEFSIYPAPQVSTAVVEPYN	26	(S)		PKYPRAPDLFKDLAFNTTKRYTLC	RDRGELRIREYPERGDTWREkR		Y G K K S K L E F S I\Y\P\A\P-Q\V-S T A V V E/P/Y/N	34.6	9	5	3	0	2	unbiased		0.925	97.5	52.42	4	100	729.637	2915.52	0.008	2.8	1.1	8.34	389172	58642	HOMO SAPIENS	NP_001290043.1	NP_001290043.1|NP_001257328.1|NP_006073.2|NP_116093.1|NP_005991.1|NP_001265481.1|NP_001257329.1|NP_001290044.1	TUBA1C	tubulin alpha-1C chain isoform a GN=TUBA1C	519	tubulin alpha-1C chain isoform a GN=TUBA1C
HEK293T	Rep2_24hpi	HOMO SAPIENS	YGKKSKLEFSIYPAPQVSTAVVEPYN	HEK_20220301_24hr	AP20220301_HEK293T_SARSCoV2_24hr_fxn2.39607.39607.3	3	1	HCD	30	63.9	6.61	4.58	3.97	2.03	2.64	1.14	64.5	6	2	3	4.32	9	21	1050000	0	7	0	0	0		Hydrogen	231	(D)	YGKKSKLEFSIYPAPQVSTAVVEPYN	26	(S)		KNELQNSNRKKnKRCYFVLTPYN	nLVSLGVSISNPDLVTSLEQRkEPYN	NA	Y G K K S K L E F S I Y P A\P Q-V S T A\V V E|P/Y/N	11.5	3	3	3	1	1	unbiased		0.167	100	70.25	0	100	972.509	2915.52	-0.0062	-2.1	6.3	8.34	419165	58642	HOMO SAPIENS	NP_001290043.1	NP_001290043.1|NP_001257328.1|NP_006073.2|NP_116093.1|NP_005991.1|NP_001265481.1|NP_001257329.1|NP_001290044.1	TUBA1C	tubulin alpha-1C chain isoform a GN=TUBA1C	519	tubulin alpha-1C chain isoform a GN=TUBA1C
HEK293T	Rep2_24hpi	HOMO SAPIENS	YGKKSKLEFSIYPAPQVSTAVVEPYN	HEK_20220301_24hr	AP20220301_HEK293T_SARSCoV2_24hr_fxn2.39579.39579.4	4	1	HCD	30	95.6	18.08	6.42	5.28	11.67	12.8	0.84	90.4	9	2	3	0	6	30	20200000	0	7	0	0	0		Hydrogen	231	(D)	YGKKSKLEFSIYPAPQVSTAVVEPYN	26	(S)		VSNWVVVVknLYPLGnLRELSnmLP	APEYEAAATRLkGIVPLAKVDCTANTN	NA	Y G K K S K L E F S I\Y\P\A\P Q\V\S T A V V E/P/Y/N	26.9	7	6	3	0	0	b-ion bias		0.924	92.5	70.23	12	100	729.635	2915.52	-0.0008	-0.3	-1.4	8.34	414438	58642	HOMO SAPIENS	NP_001290043.1	NP_001290043.1|NP_001257328.1|NP_006073.2|NP_116093.1|NP_005991.1|NP_001265481.1|NP_001257329.1|NP_001290044.1	TUBA1C	tubulin alpha-1C chain isoform a GN=TUBA1C	519	tubulin alpha-1C chain isoform a GN=TUBA1C
HEK293T	Rep2_24hpi	HOMO SAPIENS	YGKKSKLEFSIYPAPQVSTAVVEPYN	HEK_20220301_24hr	AP20220301_HEK293T_SARSCoV2_24hr_fxn3.38856.38856.4	4	1	HCD	30	90.5	16.86	9.01	9.01	7.84	7.84	3.43	79.8	9	2	3	0	6	30	1600000	0	7	0	0	0	N256n	Hydrogen	231	(D)	YGKKSKLEFSIYPAPQVSTAVVEPYn	26	(S)		DPEVVATSVQPAPYISFELKSKKGYY	DYGKKSKLEFSIYPAPQVSTAVVEPY	NA	Y G K K S K L E F S I\Y\P\A\P Q\V\S T A\V-V E P Y-n	23.1	6	7	0	0	2	b-ion bias	n:Deamidated	-0.235	81.8	69.77	0	100	729.885	2915.52	0.9972	4.5	4.5	6.26	420406	58642	HOMO SAPIENS	NP_001290043.1	NP_001290043.1|NP_001257328.1|NP_006073.2|NP_116093.1|NP_005991.1|NP_001265481.1|NP_001257329.1|NP_001290044.1	TUBA1C	tubulin alpha-1C chain isoform a GN=TUBA1C	519	tubulin alpha-1C chain isoform a GN=TUBA1C
HEK293T	Rep1_24hpi	HOMO SAPIENS	YPAPQVSTAVVEPYNSILTTH	HEK_20211112_24hr	AY20211112_HT_HEK293T_CIITA_SARS_classII_24hr_fxn2.38728.38728.2	2	1	HCD	34	99.6	18.55	2.27	2.29	16.28	16.26	2.27	94.4	13	0	0	1.17	3	30	26500000	0	7	0	0	0		Hydrogen	242	(I)	YPAPQVSTAVVEPYNSILTTH	21	(T)		GSIGPFGPAGPLGSKGkIGYPGSSG	GSSGPYGIkGKSGLPGAPGFPGISG		Y P\A P Q\V\S-T A\V\V E|P Y-N-S-I/L/T/T/H	47.6	10	6	5	1	4	unbiased		0.994	100	62.02	12	100	1144.09	2287.16	0.0061	2.7	-2.2	5.24	263023	58642	HOMO SAPIENS	NP_001290043.1	NP_001290043.1|NP_001257328.1|NP_006073.2|NP_005992.1|NP_997195.1|NP_061816.1|NP_116093.1|NP_005991.1|NP_001265481.1|NP_001257329.1|NP_001290044.1|NP_001180343.1	TUBA1C	tubulin alpha-1C chain isoform a GN=TUBA1C	519	tubulin alpha-1C chain isoform a GN=TUBA1C
HEK293T	Rep1_24hpi	HOMO SAPIENS	YPAPQVSTAVVEPYNSILTTH	HEK_20211112_24hr	AY20211112_HT_HEK293T_CIITA_SARS_classII_24hr_fxn2.38747.38747.3	3	1	HCD	34	97.8	18.96	0.35	-0.29	18.61	19.25	0.56	90.8	15	0	0	0	4	30	10200000	0	7	0	0	0		Hydrogen	242	(I)	YPAPQVSTAVVEPYNSILTTH	21	(T)		KMnSGPLPQNKIADDSVPYVI	GSSGPYGIkGKSGLPGAPGFPGISG		Y P\A P Q\V\S T\A\V\V E/P/Y/N/S-I/L/T/T/H	57.1	12	6	8	0	1	unbiased		0.967	100	62.02	3	92.37	763.059	2287.16	0.0008	0.3	-1.1	5.24	276491	58642	HOMO SAPIENS	NP_001290043.1	NP_001290043.1|NP_001257328.1|NP_006073.2|NP_005992.1|NP_997195.1|NP_061816.1|NP_116093.1|NP_005991.1|NP_001265481.1|NP_001257329.1|NP_001290044.1|NP_001180343.1	TUBA1C	tubulin alpha-1C chain isoform a GN=TUBA1C	519	tubulin alpha-1C chain isoform a GN=TUBA1C
HEK293T	Rep2_24hpi	HOMO SAPIENS	YPAPQVSTAVVEPYNSILTTH	HEK_20220301_24hr	AP20220301_HEK293T_SARSCoV2_24hr_fxn2.44636.44636.2	2	1	HCD	30	95.9	18.82	-1.14	-0.88	19.97	19.71	0.16	86.3	13	0	0	4.57	4	30	1930000	0	7	0	0	0		Hydrogen	242	(I)	YPAPQVSTAVVEPYNSILTTH	21	(T)		LPSITEGYPSEIVPAGTGLSkE	GAPGGVQEITYTVPADkCGLVI	NA	Y P\A P Q-V|S T/A|V|V|E|P Y-N S-I/L/T/T/H	47.6	10	6	10	5	3	unbiased		0.263	100	79.07	3	100	1144.08	2287.16	-0.0036	-1.6	-5.9	5.24	277681	58642	HOMO SAPIENS	NP_001290043.1	NP_001290043.1|NP_001257328.1|NP_006073.2|NP_005992.1|NP_997195.1|NP_061816.1|NP_116093.1|NP_005991.1|NP_001265481.1|NP_001257329.1|NP_001290044.1|NP_001180343.1	TUBA1C	tubulin alpha-1C chain isoform a GN=TUBA1C	519	tubulin alpha-1C chain isoform a GN=TUBA1C
HEK293T	Rep2_24hpi	HOMO SAPIENS	YPAPQVSTAVVEPYNSILTTH	HEK_20220301_24hr	AP20220301_HEK293T_SARSCoV2_24hr_fxn2.44583.44583.3	3	1	HCD	30	98.4	20.35	2.02	2.66	18.32	17.68	0.02	92.1	16	0	0	0	4	30	21800000	0	7	0	0	0		Hydrogen	242	(I)	YPAPQVSTAVVEPYNSILTTH	21	(T)		VVASATANVASAAAnVTGPAAnVTGT	knKGKADYnVLPASEnPQLR	NA	Y P\A P Q\V\S T\A\V\V\E/P/Y/N-S-I/L/T/T/H	66.7	14	7	7	0	2	unbiased		0.999	96.4	79.07	10	100	763.058	2287.16	-0.0018	-0.8	7.7	5.24	264019	58642	HOMO SAPIENS	NP_001290043.1	NP_001290043.1|NP_001257328.1|NP_006073.2|NP_005992.1|NP_997195.1|NP_061816.1|NP_116093.1|NP_005991.1|NP_001265481.1|NP_001257329.1|NP_001290044.1|NP_001180343.1	TUBA1C	tubulin alpha-1C chain isoform a GN=TUBA1C	519	tubulin alpha-1C chain isoform a GN=TUBA1C
HEK293T	Rep2_24hpi	HOMO SAPIENS	YPAPQVSTAVVEPYNSILTTHT	HEK_20220301_24hr	AP20220301_HEK293T_SARSCoV2_24hr_fxn2.44821.44821.3	3	1	HCD	30	97.9	20.63	3.05	3.33	17.57	17.3	0.02	95.3	14	0	0	0	2	30	5880000	0	8	0	0	0		Hydrogen	242	(I)	YPAPQVSTAVVEPYNSILTTHT	22	(T)		qmLSFLVPQQASRPRPFCIN	PTFNIPFGSSAkSPLPSYPGANP	NA	Y P\A P Q\V-S T A\V\V\E/P/Y/N/S-I/L T/T/H-T	54.5	12	5	7	0	3	unbiased		0.996	100	79.45	10	100	796.74	2388.21	-0.0042	-1.8	3.7	5.24	304726	58642	HOMO SAPIENS	NP_001290043.1	NP_001290043.1|NP_001257328.1|NP_006073.2|NP_005992.1|NP_997195.1|NP_061816.1|NP_116093.1|NP_005991.1|NP_001265481.1|NP_001257329.1|NP_001290044.1|NP_001180343.1	TUBA1C	tubulin alpha-1C chain isoform a GN=TUBA1C	519	tubulin alpha-1C chain isoform a GN=TUBA1C
HEK293T	Rep1_24hpi	HOMO SAPIENS	YPAPQVSTAVVEPYNSILTTHTT	HEK_20211112_24hr	AY20211112_HT_HEK293T_CIITA_SARS_classII_24hr_fxn2.38431.38431.2	2	2	HCD	34	97	15.87	0.49	0.96	15.38	14.9	0.49	86.5	14	0	0	2.41	4	30	25200000	0	9	0	0	0		Hydrogen	242	(I)	YPAPQVSTAVVEPYNSILTTHTT	23	(L)		PAGVSGGGSRMPQLGPAPPSRREEV	LPSPGkPASYSPHMVTPQGGAGTLP		Y P\A\P Q\V-S-T A-V\V\E P Y-N-S-I/L/T T/H T-T	43.5	10	5	3	0	7	internal-ion bias		0.974	100	61.55	13	100	1245.14	2489.26	0.0093	3.7	-1	5.24	334602	58642	HOMO SAPIENS	NP_001290043.1	NP_001290043.1|NP_001257328.1|NP_006073.2|NP_005992.1|NP_997195.1|NP_061816.1|NP_116093.1|NP_005991.1|NP_001265481.1|NP_001257329.1|NP_001290044.1|NP_001180343.1	TUBA1C	tubulin alpha-1C chain isoform a GN=TUBA1C	519	tubulin alpha-1C chain isoform a GN=TUBA1C
HEK293T	Rep1_24hpi	HOMO SAPIENS	YPAPQVSTAVVEPYNSILTTHTT	HEK_20211112_24hr	AY20211112_HT_HEK293T_CIITA_SARS_classII_24hr_fxn2.38430.38430.3	3	1	HCD	34	96.2	16.14	2.06	2.12	14.08	14.03	2.06	90.8	13	0	0	0	4	30	30700000	0	9	0	0	0		Hydrogen	242	(I)	YPAPQVSTAVVEPYNSILTTHTT	23	(L)		SILMIDNNLTnSNYSPHVISKK	YPSNLPLmANWkTFLLFFGTA		Y P\A P Q\V-S T\A\V\V E-P Y-N-S-I/L/T T/H T-T	34.8	8	5	3	0	6	internal-ion bias		0.941	100	61.53	13	100	830.426	2489.26	0.0076	3.1	-2.8	5.24	330502	58642	HOMO SAPIENS	NP_001290043.1	NP_001290043.1|NP_001257328.1|NP_006073.2|NP_005992.1|NP_997195.1|NP_061816.1|NP_116093.1|NP_005991.1|NP_001265481.1|NP_001257329.1|NP_001290044.1|NP_001180343.1	TUBA1C	tubulin alpha-1C chain isoform a GN=TUBA1C	519	tubulin alpha-1C chain isoform a GN=TUBA1C
HEK293T	Rep2_24hpi	HOMO SAPIENS	YPAPQVSTAVVEPYNSILTTHTT	HEK_20220301_24hr	AP20220301_HEK293T_SARSCoV2_24hr_fxn2.44297.44297.3	3	1	HCD	30	96.2	22.24	4.96	4.31	17.28	17.93	1.93	96.9	15	0	0	0	1	30	21900000	0	9	0	0	0		Hydrogen	242	(I)	YPAPQVSTAVVEPYNSILTTHTT	23	(L)		DIQPYLNEVkQVSSGCVRAARG	GnLCLDKInVLHKPPYEHPKD	NA	Y P\A P Q\V-S T\A\V\V\E|P/Y/N-S I/L/T T/H T-T	43.5	10	7	6	1	3	unbiased		0.972	100	78.55	11	100	830.424	2489.26	0.0006	0.2	0	5.24	333424	58642	HOMO SAPIENS	NP_001290043.1	NP_001290043.1|NP_001257328.1|NP_006073.2|NP_005992.1|NP_997195.1|NP_061816.1|NP_116093.1|NP_005991.1|NP_001265481.1|NP_001257329.1|NP_001290044.1|NP_001180343.1	TUBA1C	tubulin alpha-1C chain isoform a GN=TUBA1C	519	tubulin alpha-1C chain isoform a GN=TUBA1C
HEK293T	Rep1_24hpi	HOMO SAPIENS	YPAPQVSTAVVEPYNSILTTHTTL	HEK_20211112_24hr	AY20211112_HT_HEK293T_CIITA_SARS_classII_24hr_fxn2.44576.44576.3	3	1	HCD	34	98.2	12.91	4.62	6.17	8.29	6.74	4.09	75.2	11	0	0	1.27	8	30	1830000	0	9	0	0	0	N256n	Hydrogen	242	(I)	YPAPQVSTAVVEPYnSILTTHTTL	24	(E)		ITHTTLISnYPEVVATSVQPAPYT	IYPAPQVSTAVVEPYnSILTTHTT		Y P\A P Q\V-S T A\V\V E P Y-n/S I/L/T T/H-T-T-L	33.3	8	4	4	0	5	internal-ion bias	n:Deamidated	-1.651	63.2	71.97	0	100	868.454	2602.34	1.0069	8.8	8.8	4.35	336092	58642	HOMO SAPIENS	NP_001290043.1	NP_001290043.1|NP_001257328.1|NP_006073.2|NP_005992.1|NP_997195.1|NP_061816.1|NP_116093.1|NP_005991.1|NP_001265481.1|NP_001257329.1|NP_001290044.1|NP_001180343.1	TUBA1C	tubulin alpha-1C chain isoform a GN=TUBA1C	519	tubulin alpha-1C chain isoform a GN=TUBA1C
HEK293T	Rep2_24hpi	HOMO SAPIENS	KSKLGFSIYPAPQVSTAMVQPY	HEK_20220301_24hr	AP20220301_HEK293T_SARSCoV2_24hr_fxn2.44420.44420.3	3	1	HCD	30	90.2	5.82	4.91	4.36	0.91	1.46	0.01	57.3	5	1	1	3.07	15	27	180000	0	6	0	0	0	K105k	Hydrogen	103	(K)	KSkLGFSIYPAPQVSTAMVQPY	22	(N)		RFFDAVKkIAQPnYIInLPY	LRSFAnPLLPPPmSAIEPKVPY	NA	K S k L G F S I Y-P A P Q-V S T A-M V Q/P/Y	9.1	2	0	2	0	3	internal-ion bias	k:Acetyl	-0.891	80.5	78.67	0	100	818.768	2412.26	42.0272	6.8	-6.7	9.53	249525	27836	HOMO SAPIENS	NP_001342150.1	NP_001342150.1	TUBA4B	putative tubulin-like protein alpha-4B GN=TUBA4B	241	putative tubulin-like protein alpha-4B GN=TUBA4B
HEK293T	Rep1_24hpi	HOMO SAPIENS	KSKLGFSIYPAPQVSTAMVQPYNSILTTHT	HEK_20211112_24hr	AY20211112_HT_HEK293T_CIITA_SARS_classII_24hr_fxn2.46792.46792.3	3	1	HCD	34	94.6	6.4	3.36	3.61	3.04	2.79	3.36	48.2	9	2	2	2.27	12	30	348000	0	10	0	0	0	M120m	Hydrogen	103	(K)	KSKLGFSIYPAPQVSTAmVQPYNSILTTHT	30	(T)		LLGAAGPIGPYGLTGPLGPFGQEGKSGSCGPVGVK	KLGFSIYPAPQVSTAmVQPYnSILTTHTTL		K S\K-L G F S I Y P A P Q-V-S T A m V Q P-Y-N-S-I L/T/T H-T	23.3	7	1	2	0	8	internal-ion bias	m:Oxidized methionine	-1.539	58.2	76.27	0	100	1099.24	3279.71	16.0008	1.8	-1.6	9.53	565140	27836	HOMO SAPIENS	NP_001342150.1	NP_001342150.1	TUBA4B	putative tubulin-like protein alpha-4B GN=TUBA4B	241	putative tubulin-like protein alpha-4B GN=TUBA4B
HEK293T	Rep1_24hpi	HOMO SAPIENS	DRISVYYNEATGGKYVPRA	HEK_20211112_24hr	AY20211112_HT_HEK293T_CIITA_SARS_classII_24hr_fxn2.20872.20872.3	3	1	HCD	34	96.2	18.28	2.28	1.71	16	16.57	1.39	91.7	11	3	3	1.1	6	30	8040000	0	5	0	0	0		Hydrogen	65	(L)	DRISVYYNEATGGKYVPRA	19	(I)		EQNkARQDAGAKVLMLMVD	nAISHIPYNTLAkmRELE		D R I S V\Y\Y\N|E|A/T/G/G K/Y/V/P R A	47.4	9	5	8	2	0	unbiased		0.899	100	34.1	1	100	720.372	2159.09	0.0123	5.7	2.6	8.43	241720	52416.8	HOMO SAPIENS	NP_001280141.1	NP_001280141.1|NP_821133.1|NP_001280142.1	TUBB	tubulin beta chain isoform a GN=TUBB	464	tubulin beta chain isoform a GN=TUBB
HEK293T	Rep1_24hpi	HOMO SAPIENS	LDRISVYYNEATGGKYVPR	HEK_20211112_24hr	AY20211112_HT_HEK293T_CIITA_SARS_classII_24hr_fxn2.22129.22129.4	4	1	HCD	34	97.9	15.29	-1.1	-1.1	16.39	16.39	0.46	80.5	13	2	3	0	9	30	21200000	0	5	0	0	0		Hydrogen	64	(Q)	LDRISVYYNEATGGKYVPR	19	(A)		SRFnPYNELANKKYKIQS	SQIKYKKNALENYPnFRS		L D R I S\V\Y\Y/N-E/A/T/G/G/K/Y/V/P R	63.2	12	3	9	0	1	y-ion bias		0.989	77.1	36.02	11	39.88	551.041	2201.14	0.0059	2.7	2.7	8.43	225691	52416.8	HOMO SAPIENS	NP_001280141.1	NP_001280141.1|NP_821133.1|NP_001280142.1	TUBB	tubulin beta chain isoform a GN=TUBB	464	tubulin beta chain isoform a GN=TUBB
HEK293T	Rep1_24hpi	HOMO SAPIENS	RISVYYNEATGGKYVPR	HEK_20211112_24hr	AY20211112_HT_HEK293T_CIITA_SARS_classII_24hr_fxn2.15031.15031.3	3	1	HCD	34	95.6	16.64	-0.5	1.66	17.14	14.98	-0.5	85.5	11	2	3	1.08	7	30	11200000	0	5	0	0	0		Hydrogen	66	(D)	RISVYYNEATGGKYVPR	17	(A)		SRGKESTDVTRTLFYNV	LRVSYYENVIkAmLES		R I S V\Y\Y\N|E|A/T/G G K/Y/V/P/R	58.8	10	5	8	2	0	unbiased		-0.252	76	26	0	100	658.345	1973.02	-0.0023	-1.2	6.6	9.53	188716	52416.8	HOMO SAPIENS	NP_001280141.1	NP_001280141.1|NP_821133.1|NP_001280142.1	TUBB	tubulin beta chain isoform a GN=TUBB	464	tubulin beta chain isoform a GN=TUBB
HEK293T	Rep1_24hpi	HOMO SAPIENS	DPRHGRYLTVAAIFRGRM	HEK_20211112_24hr	AY20211112_HT_HEK293T_CIITA_SARS_classII_24hr_fxn3.23284.23284.4	4	1	HCD	34	97.7	10.82	3.94	4.41	6.89	6.42	0.3	60.8	9	4	4	0	12	30	6250000	0	2	0	0	0		Hydrogen	304	(C)	DPRHGRYLTVAAIFRGRM	18	(S)		DPLDRLRTEVFkVSKRD	PRKNQIEIkLEPPQRNN		D/P R/H G R/Y/L/T/V/A-A-I F R G R M	38.9	7	0	7	0	2	y-ion bias		0.955	96.4	40.9	9	100	529.791	2116.14	0.0065	3.1	-4.7	11.54	157175	50305.5	HOMO SAPIENS	NP_001060.1	NP_001060.1|NP_821080.1|NP_001297244.1	TUBB2A	tubulin beta-2A chain isoform 1 GN=TUBB2A	445	tubulin beta-2A chain isoform 1 GN=TUBB2A
HEK293T	Rep1_24hpi	HOMO SAPIENS	ERINVYYNEAAGNKYVPR	HEK_20211112_24hr	AY20211112_HT_HEK293T_CIITA_SARS_classII_24hr_fxn2.16204.16204.4	4	1	HCD	34	98.9	10.82	1.53	2.66	9.28	8.15	0.04	63.2	11	2	3	0	13	30	3950000	0	3	0	0	0		Hydrogen	45	(L)	ERINVYYNEAAGNKYVPR	18	(A)		VEEGWKVALVYDGREkVH	YRTVVPWKTnMSLCFPR		E R I N\V\Y\Y/N/E/A/A/G N K/Y V/P/R	50	9	3	8	0	0	y-ion bias		0.202	68	27.08	0	99.35	539.779	2156.09	0.0058	2.7	-9	8.53	236030	50305.5	HOMO SAPIENS	NP_001060.1	NP_001060.1	TUBB2A	tubulin beta-2A chain isoform 1 GN=TUBB2A	445	tubulin beta-2A chain isoform 1 GN=TUBB2A
HEK293T	Rep1_24hpi	HOMO SAPIENS	ERINVYYNEAAGNKYVPRA	HEK_20211112_24hr	AY20211112_HT_HEK293T_CIITA_SARS_classII_24hr_fxn2.17425.17425.4	4	1	HCD	34	98.8	17.66	2.92	1.26	14.74	16.4	0.07	80.2	13	3	3	0	6	30	11100000	0	3	0	0	0		Hydrogen	45	(L)	ERINVYYNEAAGNKYVPRA	19	(I)		QnVRIYFSDGSTAVKAELDL	NLGFATLREHVPnGAANKkm		E R I N\V\Y\Y/N/E/A/A/G/N/K/Y/V/P R A	63.2	12	3	10	0	0	y-ion bias		0.977	83.5	28.87	10	100	557.54	2227.12	0.0127	5.7	6.3	8.53	237980	50305.5	HOMO SAPIENS	NP_001060.1	NP_001060.1	TUBB2A	tubulin beta-2A chain isoform 1 GN=TUBB2A	445	tubulin beta-2A chain isoform 1 GN=TUBB2A
HEK293T	Rep1_24hpi	HOMO SAPIENS	INVYYNEAAGNKYVPR	HEK_20211112_24hr	AY20211112_HT_HEK293T_CIITA_SARS_classII_24hr_fxn2.17573.17573.3	3	1	HCD	34	98.8	19.05	1.78	0.52	17.27	18.53	1.26	88.6	14	1	2	1.3	5	30	79600000	0	3	0	0	0		Hydrogen	47	(R)	INVYYNEAAGNKYVPR	16	(A)		MIARYGANILGHkAGAAD	FARLNYTKGATSSKPET		I N\V/Y/Y/N/E/A/A/G/N/K/Y/V/P/R	87.5	14	1	13	0	0	y-ion bias		0.989	97.5	29.15	8	15.56	624.322	1870.94	0.0054	2.9	-4.9	8.43	170046	50305.5	HOMO SAPIENS	NP_001060.1	NP_001060.1	TUBB2A	tubulin beta-2A chain isoform 1 GN=TUBB2A	445	tubulin beta-2A chain isoform 1 GN=TUBB2A
HEK293T	Rep1_24hpi	HOMO SAPIENS	INVYYNEAAGNKYVPR	HEK_20211112_24hr	AY20211112_HT_HEK293T_CIITA_SARS_classII_24hr_fxn3.16260.16260.3	3	1	HCD	34	98	11.34	0.63	1.43	10.7	9.91	0.54	70.8	10	1	2	1.21	12	30	1230000	0	3	0	0	0		Hydrogen	47	(R)	INVYYNEAAGNKYVPR	16	(A)		MIARYGANILGHkAGAAD	MFQVFkKFnPAWER		I N\V-Y/Y/N/E/A/A/G N K Y/V/P R	50	8	1	8	0	1	y-ion bias		0.608	100	29.33	1	100	624.321	1870.94	0.0044	2.4	-5.4	8.43	170689	50305.5	HOMO SAPIENS	NP_001060.1	NP_001060.1	TUBB2A	tubulin beta-2A chain isoform 1 GN=TUBB2A	445	tubulin beta-2A chain isoform 1 GN=TUBB2A
HEK293T	Rep2_24hpi	HOMO SAPIENS	INVYYNEAAGNKYVPR	HEK_20220301_24hr	AP20220301_HEK293T_SARSCoV2_24hr_fxn3.26155.26155.3	3	1	HCD	30	89.3	12.34	4.19	1.38	8.15	10.96	2.81	69.2	11	1	2	1.2	12	30	4770000	0	3	0	0	0		Hydrogen	47	(R)	INVYYNEAAGNKYVPR	16	(A)		NIKDkRYEEYAFPR	LNVYLQWKNnNYSTI	NA	I N|V/Y/Y/N/E/A/A/G N K/Y/V/P R	56.2	9	1	11	1	0	y-ion bias		0.865	86.2	47.83	5	100	624.319	1870.94	-0.0019	-1	-1	8.43	170987	50305.5	HOMO SAPIENS	NP_001060.1	NP_001060.1	TUBB2A	tubulin beta-2A chain isoform 1 GN=TUBB2A	445	tubulin beta-2A chain isoform 1 GN=TUBB2A
HEK293T	Rep2_24hpi	HOMO SAPIENS	INVYYNEAAGNKYVPR	HEK_20220301_24hr	AP20220301_HEK293T_SARSCoV2_24hr_fxn2.26441.26441.3	3	1	HCD	30	95.2	14.8	-0.05	0.42	14.85	14.38	0.2	72.2	12	1	2	1.27	11	30	6690000	0	3	0	0	0	N48n	Hydrogen	47	(R)	InVYYNEAAGNKYVPR	16	(A)		QYKKLNEAEKVYPDF	VEVYSVQNILEKTcK	NA	I n/V/Y/Y/N/E/A/A/G N/K/Y/V/P R	62.5	10	0	12	0	0	y-ion bias	n:Deamidated	-0.03	81.6	48.02	0	100	624.652	1870.94	0.9953	6	-7.4	6.07	178088	50305.5	HOMO SAPIENS	NP_001060.1	NP_001060.1	TUBB2A	tubulin beta-2A chain isoform 1 GN=TUBB2A	445	tubulin beta-2A chain isoform 1 GN=TUBB2A
HEK293T	Rep1_24hpi	HOMO SAPIENS	INVYYNEAAGNKYVPRA	HEK_20211112_24hr	AY20211112_HT_HEK293T_CIITA_SARS_classII_24hr_fxn2.19030.19030.3	3	1	HCD	34	97.8	11.98	0.36	0.21	11.63	11.77	0.64	72.4	12	2	2	1.24	12	30	4320000	0	3	0	0	0		Hydrogen	47	(R)	INVYYNEAAGNKYVPRA	17	(I)		EVPPNKFKMVAVGAGADPn	YCELVGAnPKVRPNPAR		I N\V Y/Y/N/E/A/A/G/N/K/Y/V/P R A	58.8	10	1	11	0	0	y-ion bias		0.49	86.8	31.33	0	100	648.001	1941.98	0.0079	4.1	8.1	8.43	178125	50305.5	HOMO SAPIENS	NP_001060.1	NP_001060.1	TUBB2A	tubulin beta-2A chain isoform 1 GN=TUBB2A	445	tubulin beta-2A chain isoform 1 GN=TUBB2A
HEK293T	Rep1_24hpi	HOMO SAPIENS	RINVYYNEAAGNKYVPR	HEK_20211112_24hr	AY20211112_HT_HEK293T_CIITA_SARS_classII_24hr_fxn2.14919.14919.3	3	1	HCD	34	98.4	20.85	-0.16	2.47	21.01	18.38	1.92	93.8	12	2	3	0	4	30	27900000	0	3	0	0	0		Hydrogen	46	(E)	RINVYYNEAAGNKYVPR	17	(A)		DDRVTFKLEVYVRQVC	ESVAKmSFRAAAALMKGRS		R I N\V\Y\Y|N|E|A|A/G/N K/Y V/P/R	58.8	10	7	9	4	0	unbiased		0.884	90.4	25.25	5	15.95	676.355	2027.05	0.0041	2	5.9	9.53	187450	50305.5	HOMO SAPIENS	NP_001060.1	NP_001060.1	TUBB2A	tubulin beta-2A chain isoform 1 GN=TUBB2A	445	tubulin beta-2A chain isoform 1 GN=TUBB2A
HEK293T	Rep1_24hpi	HOMO SAPIENS	RINVYYNEAAGNKYVPR	HEK_20211112_24hr	AY20211112_HT_HEK293T_CIITA_SARS_classII_24hr_fxn2.14945.14945.4	4	1	HCD	34	98.8	6.85	1.64	2.11	5.21	4.74	3.78	55.3	9	2	3	0	16	30	6380000	0	3	0	0	0		Hydrogen	46	(E)	RINVYYNEAAGNKYVPR	17	(A)		qEAEQLAnKFVRGIGRVGA	GVVQRYFPNPNkHISQT		R I N\V\Y\Y N E/A/A/G N K/Y V/P/R	35.3	6	3	6	0	0	y-ion bias		0.533	24.7	25.25	1	100	507.518	2027.05	0.0052	2.6	-7.8	9.53	185495	50305.5	HOMO SAPIENS	NP_001060.1	NP_001060.1	TUBB2A	tubulin beta-2A chain isoform 1 GN=TUBB2A	445	tubulin beta-2A chain isoform 1 GN=TUBB2A
HEK293T	Rep2_24hpi	HOMO SAPIENS	RINVYYNEAAGNKYVPR	HEK_20220301_24hr	AP20220301_HEK293T_SARSCoV2_24hr_fxn2.23288.23288.3	3	1	HCD	30	84.4	24.34	4.48	4.73	19.86	19.6	2.03	98.6	11	2	3	0	1	30	9750000	0	3	0	0	0		Hydrogen	46	(E)	RINVYYNEAAGNKYVPR	17	(A)		ELRVPPDPEANGKRSTGGF	ESVAKmSFRAAAALMKGRS	NA	R I N V\Y\Y|N|E|A|A|G/N K/Y/V/P R	52.9	9	7	9	5	0	unbiased		0.967	89.6	42.67	8	100	676.353	2027.05	-0.0016	-0.8	6.7	9.53	189887	50305.5	HOMO SAPIENS	NP_001060.1	NP_001060.1	TUBB2A	tubulin beta-2A chain isoform 1 GN=TUBB2A	445	tubulin beta-2A chain isoform 1 GN=TUBB2A
HEK293T	Rep1_24hpi	HOMO SAPIENS	RINVYYNEAAGNKYVPRA	HEK_20211112_24hr	AY20211112_HT_HEK293T_CIITA_SARS_classII_24hr_fxn2.15994.15994.3	3	1	HCD	34	98.6	20.37	0.78	-1.3	19.59	21.67	2.84	94.3	12	3	3	0	4	30	6630000	0	3	0	0	0		Hydrogen	46	(E)	RINVYYNEAAGNKYVPRA	18	(I)		TNASKGLHQDYLKNKFSF	NVRLmLYTRKNLTCAQT		R I N V\Y\Y\N\E|A|A/G|N/K/Y/V/P R A	61.1	11	7	8	3	0	unbiased		0.848	85.4	26.77	0	100	700.035	2098.08	0.0064	3.1	8.4	9.53	194437	50305.5	HOMO SAPIENS	NP_001060.1	NP_001060.1	TUBB2A	tubulin beta-2A chain isoform 1 GN=TUBB2A	445	tubulin beta-2A chain isoform 1 GN=TUBB2A
HEK293T	Rep1_24hpi	HOMO SAPIENS	DPRHGRYLTVAAVFRG	HEK_20211112_24hr	AY20211112_HT_HEK293T_CIITA_SARS_classII_24hr_fxn3.19070.19070.4	4	1	HCD	34	90.2	5.33	-0.95	0.73	6.27	4.6	-0.95	67.5	5	3	3	0	15	30	3150000	0	2	0	0	0		Hydrogen	355	(C)	DPRHGRYLTVAAVFRG	16	(R)		IYVTAAkQIHALDTTK	RKTYDkTVALGHRLD		D P R H G R Y L-T-V/A/A V/F R G	18.8	3	0	3	0	2	y-ion bias		0.952	54.5	33.97	6	100	454.502	1814.98	0.0081	4.5	-8.7	10.74	121146	54979.8	HOMO SAPIENS	NP_001276052.1	NP_001276052.1|NP_001276056.1|NP_001280141.1|NP_006079.1|NP_001276058.1|NP_821133.1|NP_001280143.1|NP_001276059.1|NP_001280144.1	TUBB4A	tubulin beta-4A chain isoform 1 GN=TUBB4A	495	tubulin beta-4A chain isoform 1 GN=TUBB4A
HEK293T	Rep1_24hpi	HOMO SAPIENS	DPRHGRYLTVAAVFRGR	HEK_20211112_24hr	AY20211112_HT_HEK293T_CIITA_SARS_classII_24hr_fxn3.15672.15672.4	4	1	HCD	34	92.3	11.54	5	5.15	6.54	6.39	0.67	83.9	9	3	4	0	10	30	9780000	0	2	0	0	0		Hydrogen	355	(C)	DPRHGRYLTVAAVFRGR	17	(M)		DRkVRAQRMIRDRQT	nPRARKnRSQIALFQk		D/P/R/H G R/Y/L T/V/A-A-V F R G R	41.2	7	0	7	0	2	y-ion bias		0.87	100	28.43	5	100	493.526	1971.08	0.0025	1.2	1.6	11.54	118151	54979.8	HOMO SAPIENS	NP_001276052.1	NP_001276052.1|NP_001276056.1|NP_001280141.1|NP_006079.1|NP_001276058.1|NP_821133.1|NP_001280143.1|NP_001276059.1|NP_001280144.1	TUBB4A	tubulin beta-4A chain isoform 1 GN=TUBB4A	495	tubulin beta-4A chain isoform 1 GN=TUBB4A
HEK293T	Rep2_24hpi	HOMO SAPIENS	DPRHGRYLTVAAVFRGR	HEK_20220301_24hr	AP20220301_HEK293T_SARSCoV2_24hr_fxn3.24554.24554.4	4	1	HCD	30	91.3	9.47	5.51	5.46	3.96	4.01	0.18	90.9	8	3	4	0	11	26	5040000	0	2	0	0	0		Hydrogen	355	(C)	DPRHGRYLTVAAVFRGR	17	(M)		nKEKTLSHIGLkVQSFV	nRVLSLGYATKYTARSk	NA	D/P R/H G R/Y/L T/V-A A-V F R G-R	23.5	4	0	5	0	3	y-ion bias		0.918	96.9	45.43	9	100	493.525	1971.08	-0.0006	-0.3	-6.7	11.54	118509	54979.8	HOMO SAPIENS	NP_001276052.1	NP_001276052.1|NP_001276056.1|NP_001280141.1|NP_006079.1|NP_001276058.1|NP_821133.1|NP_001280143.1|NP_001276059.1|NP_001280144.1	TUBB4A	tubulin beta-4A chain isoform 1 GN=TUBB4A	495	tubulin beta-4A chain isoform 1 GN=TUBB4A
HEK293T	Rep1_24hpi	HOMO SAPIENS	DPRHGRYLTVAAVFRGRM	HEK_20211112_24hr	AY20211112_HT_HEK293T_CIITA_SARS_classII_24hr_fxn3.19852.19852.4	4	2	HCD	34	92.3	10.46	3.91	4.33	6.56	6.13	3.91	61.4	9	4	4	0	12	30	59500000	0	2	0	0	0		Hydrogen	355	(C)	DPRHGRYLTVAAVFRGRM	18	(S)		nMQFYKTKALIGFEKkL	DMFIRISTRLPSkYLYG		D/P R/H G R/Y/L/T/V/A-A-V F R G R M	38.9	7	0	7	0	2	y-ion bias		0.995	99.4	35.32	7	16.39	526.287	2102.12	0.0061	2.9	-5	11.54	160897	54979.8	HOMO SAPIENS	NP_001276052.1	NP_001276052.1|NP_001276056.1|NP_001280141.1|NP_006079.1|NP_001276058.1|NP_821133.1|NP_001280143.1|NP_001276059.1|NP_001280144.1	TUBB4A	tubulin beta-4A chain isoform 1 GN=TUBB4A	495	tubulin beta-4A chain isoform 1 GN=TUBB4A
HEK293T	Rep1_24hpi	HOMO SAPIENS	DPRHGRYLTVAAVFRGRM	HEK_20211112_24hr	AY20211112_HT_HEK293T_CIITA_SARS_classII_24hr_fxn3.19853.19853.5	5	1	HCD	34	93.9	6.94	0.53	0.84	6.41	6.1	0.14	61.6	7	4	4	0	13	30	62300000	0	2	0	0	0		Hydrogen	355	(C)	DPRHGRYLTVAAVFRGRM	18	(S)		TDFVKVYKNCQFIKSPK	RKMFLFGTYLTKNGSEIP		D P R-H G R Y L-T/V/A A/V/F-R G R M	22.2	4	0	4	0	3	y-ion bias		0.996	98.4	35.32	9	13.15	421.231	2102.12	0.0058	2.8	6.8	11.54	161361	54979.8	HOMO SAPIENS	NP_001276052.1	NP_001276052.1|NP_001276056.1|NP_001280141.1|NP_006079.1|NP_001276058.1|NP_821133.1|NP_001280143.1|NP_001276059.1|NP_001280144.1	TUBB4A	tubulin beta-4A chain isoform 1 GN=TUBB4A	495	tubulin beta-4A chain isoform 1 GN=TUBB4A
HEK293T	Rep1_24hpi	HOMO SAPIENS	DPRHGRYLTVAAVFRGRMS	HEK_20211112_24hr	AY20211112_HT_HEK293T_CIITA_SARS_classII_24hr_fxn3.18917.18917.5	5	1	HCD	34	95.9	6.52	2.22	2.31	4.29	4.21	0.81	72.5	6	4	4	0	13	30	16500000	0	3	0	0	0		Hydrogen	355	(C)	DPRHGRYLTVAAVFRGRMS	19	(M)		PGKSEKEPKDkEFKEKDK	PAISnILnRVnPSSYSRGLK		D P R H G R-Y-L T/V/A/A V F R G R-M S	15.8	3	0	3	0	3	internal-ion bias		0.955	95.2	33.78	11	56.85	438.637	2189.15	0.0033	1.5	4.3	11.54	205105	54979.8	HOMO SAPIENS	NP_001276052.1	NP_001276052.1|NP_001276056.1|NP_001280141.1|NP_006079.1|NP_001276058.1|NP_821133.1|NP_001280143.1|NP_001276059.1|NP_001280144.1	TUBB4A	tubulin beta-4A chain isoform 1 GN=TUBB4A	495	tubulin beta-4A chain isoform 1 GN=TUBB4A
HEK293T	Rep2_24hpi	HOMO SAPIENS	HQLVENTDETY	HEK_20220301_24hr	AP20220301_HEK293T_SARSCoV2_24hr_fxn1.17902.17902.2	2	1	HCD	30	95.6	8.17	0.87	0.37	7.3	7.8	0.5	76.9	8	0	0	0	4	14	1550000	0	3	0	0	0		Hydrogen	241	(V)	HQLVENTDETY	11	(C)		CGVSkSLYETY	CSEFLTQVTTY	NA	H Q\L\V\E\N\T D\E|T/Y	63.6	7	7	2	1	0	b-ion bias		0.923	100	33.65	6	100	674.803	1348.6	-0.0032	-2.4	-7.9	4.13	70265	54979.8	HOMO SAPIENS	NP_001276052.1	NP_001276052.1|NP_001276056.1|NP_001280141.1|NP_006077.2|NP_001290453.1|NP_001060.1|NP_006079.1|NP_821080.1|NP_001276058.1|NP_821133.1|NP_001290455.1|NP_001280143.1|NP_001290457.1|NP_001184110.1|NP_001290456.1|NP_001276059.1|NP_001280144.1|NP_001297244.1|NP_001290458.1	TUBB4A	tubulin beta-4A chain isoform 1 GN=TUBB4A	495	tubulin beta-4A chain isoform 1 GN=TUBB4A
HEK293T	Rep1_24hpi	HOMO SAPIENS	ERINVYYNEATGGKYVPR	HEK_20211112_24hr	AY20211112_HT_HEK293T_CIITA_SARS_classII_24hr_fxn2.16470.16470.4	4	1	HCD	34	92.8	4.42	1.34	0.47	3.08	3.96	1.6	41.1	7	2	3	0	19	30	13400000	0	4	0	0	0		Hydrogen	45	(L)	ERINVYYNEATGGKYVPR	18	(A)		SARLLNSYAmQFKNVEKN	nKPIQEVRINYDFALPPN		E R I N\V\Y\Y/N E/A/T G G K Y V/P R	22.2	4	3	4	0	0	unbiased		0.953	45.2	27.47	7	68.38	533.027	2129.08	0.0094	4.4	2.8	8.53	229489	50286.6	HOMO SAPIENS	NP_006079.1	NP_006079.1	TUBB4B	tubulin beta-4B chain GN=TUBB4B	445	tubulin beta-4B chain GN=TUBB4B
HEK293T	Rep1_24hpi	HOMO SAPIENS	ERINVYYNEATGGKYVPRA	HEK_20211112_24hr	AY20211112_HT_HEK293T_CIITA_SARS_classII_24hr_fxn2.17621.17621.4	4	1	HCD	34	99.6	20.41	2.78	4.03	17.63	16.38	0.36	92.9	12	3	3	1.04	4	30	9670000	0	4	0	0	0		Hydrogen	45	(L)	ERINVYYNEATGGKYVPRA	19	(V)		cIVKHAGVQDLRKFSKnH	KGSFGKVMLADRKGTEELYA		E R I N\V\Y|Y N/E/A/T/G/G/K/Y/V/P R A	52.6	10	3	10	1	0	y-ion bias		0.921	89.9	29.18	8	63.57	550.786	2200.11	0.0076	3.5	4.9	8.53	237400	50286.6	HOMO SAPIENS	NP_006079.1	NP_006079.1	TUBB4B	tubulin beta-4B chain GN=TUBB4B	445	tubulin beta-4B chain GN=TUBB4B
HEK293T	Rep1_24hpi	HOMO SAPIENS	INVYYNEATGGKYVPR	HEK_20211112_24hr	AY20211112_HT_HEK293T_CIITA_SARS_classII_24hr_fxn2.17510.17510.3	3	1	HCD	34	99.2	16.62	1.93	0.73	14.69	15.89	1.35	91.8	12	1	2	1.24	4	30	15400000	0	4	0	0	0		Hydrogen	47	(R)	INVYYNEATGGKYVPR	16	(A)		PHNEnGLNVHKIAVkM	PkVAIKHVNLGnENHM		I N\V-Y/Y/N/E/A/T/G/G K/Y/V/P R	62.5	10	1	10	0	1	y-ion bias		0.916	100	29.02	6	60.27	615.318	1843.93	0.0048	2.6	-5.3	8.43	170324	50286.6	HOMO SAPIENS	NP_006079.1	NP_006079.1	TUBB4B	tubulin beta-4B chain GN=TUBB4B	445	tubulin beta-4B chain GN=TUBB4B
HEK293T	Rep1_24hpi	HOMO SAPIENS	LERINVYYNEATGGKYVPR	HEK_20211112_24hr	AY20211112_HT_HEK293T_CIITA_SARS_classII_24hr_fxn2.19885.19885.4	4	1	HCD	34	99.7	19.86	2.96	5.15	16.9	14.71	0.73	90.6	14	2	3	0	6	30	12400000	0	4	0	0	0		Hydrogen	44	(Q)	LERINVYYNEATGGKYVPR	19	(A)		GVLRYTNKTDQVIKFPFnT	RELLNVHSANVSKVSFNEKA		L E R I\N\V\Y\Y/N/E/A/T/G/G K/Y/V/P/R	68.4	13	4	10	0	0	y-ion bias		0.931	81.6	32.67	5	82.92	561.299	2242.16	0.0131	5.8	-5.4	8.43	217741	50286.6	HOMO SAPIENS	NP_006079.1	NP_006079.1	TUBB4B	tubulin beta-4B chain GN=TUBB4B	445	tubulin beta-4B chain GN=TUBB4B
HEK293T	Rep1_24hpi	HOMO SAPIENS	LERINVYYNEATGGKYVPRA	HEK_20211112_24hr	AY20211112_HT_HEK293T_CIITA_SARS_classII_24hr_fxn2.21038.21038.4	4	1	HCD	34	97.8	12.87	0.92	5.47	11.95	7.41	2.81	73.6	11	3	3	0	11	30	26000000	0	4	0	0	0		Hydrogen	44	(Q)	LERINVYYNEATGGKYVPRA	20	(V)		EAVkRDLELIIKQDMARQD	NEkRVALSPAGVQnLVKQGFn		L E R I N\V\Y\Y N/E/A/T/G/G K/Y/V/P R A	40	8	3	8	0	0	y-ion bias		0.952	84.1	34.33	8	83.99	579.056	2313.2	0.0051	2.2	-8.4	8.43	235047	50286.6	HOMO SAPIENS	NP_006079.1	NP_006079.1	TUBB4B	tubulin beta-4B chain GN=TUBB4B	445	tubulin beta-4B chain GN=TUBB4B
HEK293T	Rep1_24hpi	HOMO SAPIENS	RINVYYNEATGGKYVPR	HEK_20211112_24hr	AY20211112_HT_HEK293T_CIITA_SARS_classII_24hr_fxn2.14868.14868.3	3	1	HCD	34	98.9	22.75	2.51	0.61	20.25	22.14	0.51	98	13	2	3	1.09	2	30	56400000	0	4	0	0	0		Hydrogen	46	(E)	RINVYYNEATGGKYVPR	17	(A)		YNRIVTSMSKRVSNFTP	NRIVYYILSRCPFGIE		R I N\V\Y\Y|N|E|A/T/G/G K/Y/V/P/R	70.6	12	6	10	3	0	unbiased		0.175	100	25.9	3	23.46	667.352	2000.04	0.0063	3.2	1.5	9.53	183400	50286.6	HOMO SAPIENS	NP_006079.1	NP_006079.1	TUBB4B	tubulin beta-4B chain GN=TUBB4B	445	tubulin beta-4B chain GN=TUBB4B
HEK293T	Rep2_24hpi	HOMO SAPIENS	RINVYYNEATGGKYVPR	HEK_20220301_24hr	AP20220301_HEK293T_SARSCoV2_24hr_fxn2.23225.23225.4	4	1	HCD	30	97.3	15.3	4.41	3.12	10.88	12.18	3.68	74.8	11	2	3	0	10	30	3180000	0	4	0	0	0		Hydrogen	46	(E)	RINVYYNEATGGKYVPR	17	(A)		YNRIVTSMSKRVSNFTP	NRIVYYILSRCPFGIE	NA	R I N\V\Y|Y/N/E/A/T/G/G K/Y V/P R	47.1	8	3	9	1	0	y-ion bias		0.949	100	42.55	2	65.03	500.764	2000.04	-0.0019	-0.9	-2.6	9.53	190160	50286.6	HOMO SAPIENS	NP_006079.1	NP_006079.1	TUBB4B	tubulin beta-4B chain GN=TUBB4B	445	tubulin beta-4B chain GN=TUBB4B
HEK293T	Rep1_24hpi	HOMO SAPIENS	RINVYYNEATGGKYVPRA	HEK_20211112_24hr	AY20211112_HT_HEK293T_CIITA_SARS_classII_24hr_fxn2.15897.15897.3	3	1	HCD	34	97.4	19.52	1.18	1.18	18.34	18.34	1.93	95.4	11	3	3	1.14	4	30	8740000	0	4	0	0	0		Hydrogen	46	(E)	RINVYYNEATGGKYVPRA	18	(V)		LANYYRVINEHHLRSW	LSRLHHENIVRYYNAW		R I N V\Y\Y\N\E|A|T/G/G K/Y/V/P R A	50	9	6	7	2	0	unbiased		0.769	100	26.67	0	30.89	691.031	2071.07	0.0059	2.8	7.6	9.53	191801	50286.6	HOMO SAPIENS	NP_006079.1	NP_006079.1	TUBB4B	tubulin beta-4B chain GN=TUBB4B	445	tubulin beta-4B chain GN=TUBB4B
HEK293T	Rep1_24hpi	HOMO SAPIENS	RINVYYNESSSQKYVPR	HEK_20211112_24hr	AY20211112_HT_HEK293T_CIITA_SARS_classII_24hr_fxn2.13386.13386.3	3	1	HCD	34	96.9	21.18	0.42	0.36	20.77	20.82	0.43	97.7	14	2	3	1.09	2	30	1580000	0	6	0	0	0		Hydrogen	46	(E)	RINVYYNESSSQKYVPR	17	(A)		GGYLPLQGHVkFQNSATLM	qKTYFRNNYNYVIRAk		R I N\V\Y\Y|N|E/S/S/S/Q/K/Y/V/P/R	82.4	14	5	11	2	0	y-ion bias		0.1	100	23.05	0	100	701.692	2103.06	0.0012	0.6	-3	9.53	238235	50312.7	HOMO SAPIENS	NP_001290453.1	NP_001290453.1|NP_001290454.1	TUBB6	tubulin beta-6 chain isoform 1 GN=TUBB6	446	tubulin beta-6 chain isoform 1 GN=TUBB6
HEK293T	Rep1_24hpi	HOMO SAPIENS	EDKETLQYLQQNAKERAE	HEK_20211112_24hr	AY20211112_HT_HEK293T_CIITA_SARS_classII_24hr_fxn1.13868.13868.3	3	1	HCD	34	94.8	7.97	1.81	3.55	6.16	4.42	0.68	65.7	7	3	3	0	9	23	1280000	0	2	0	0	0		Hydrogen	90	(T)	EDKETLQYLQQNAKERAE	18	(L)		FTVVHFVGnAAINNAkYInG	VGNVPDVYTQImLLENEnK		E D K E T L Q/Y|L/Q/Q N/A/K/E/R A E	33.3	6	1	8	1	0	y-ion bias		-0.31	100	24.73	0	100	731.697	2193.08	-0.0018	-0.8	-9.6	4.75	257886	106368	HOMO SAPIENS	NP_001243546.1	NP_001243546.1|NP_006650.1	TUBGCP2	gamma-tubulin complex component 2 isoform 1 GN=TUBGCP2	930	gamma-tubulin complex component 2 isoform 1 GN=TUBGCP2
HEK293T	Rep1_24hpi	HOMO SAPIENS	ETLQYLQQNAKERA	HEK_20211112_24hr	AY20211112_HT_HEK293T_CIITA_SARS_classII_24hr_fxn1.13571.13571.3	3	1	HCD	34	99.3	8.58	0.15	4.09	8.42	4.48	0.68	62.3	8	2	2	0	12	30	3090000	0	2	0	0	0		Hydrogen	93	(K)	ETLQYLQQNAKERA	14	(E)		QQSIAYRPSnSIKGAA	QLYETIQRWSPIAS		E T\L Q Y/L/Q/Q/N A/K E/R-A	35.7	5	1	6	0	1	y-ion bias		0.912	88	24.25	1	100	564.63	1691.87	0.0032	1.9	1.9	6.24	145464	106368	HOMO SAPIENS	NP_001243546.1	NP_001243546.1|NP_006650.1	TUBGCP2	gamma-tubulin complex component 2 isoform 1 GN=TUBGCP2	930	gamma-tubulin complex component 2 isoform 1 GN=TUBGCP2
HEK293T	Rep2_24hpi	HOMO SAPIENS	ETLQYLQQNAKERA	HEK_20220301_24hr	AP20220301_HEK293T_SARSCoV2_24hr_fxn2.21596.21596.3	3	2	HCD	30	92.7	14.36	1.98	5.24	12.38	9.12	0.07	80.3	8	2	2	0	9	30	6330000	0	2	0	0	0		Hydrogen	93	(K)	ETLQYLQQNAKERA	14	(E)		FkQAIDAQIIKNNm	YLEIRDGPLYQDPL	NA	E T\L/Q/Y/L/Q/Q/N/A K E R A	50	7	1	7	0	0	y-ion bias		0.877	96.6	39.78	10	100	564.628	1691.87	-0.0006	-0.4	-4.7	6.24	146696	106368	HOMO SAPIENS	NP_001243546.1	NP_001243546.1|NP_006650.1	TUBGCP2	gamma-tubulin complex component 2 isoform 1 GN=TUBGCP2	930	gamma-tubulin complex component 2 isoform 1 GN=TUBGCP2
HEK293T	Rep1_24hpi	HOMO SAPIENS	ETLQYLQQNAKERAE	HEK_20211112_24hr	AY20211112_HT_HEK293T_CIITA_SARS_classII_24hr_fxn1.13590.13590.3	3	1	HCD	34	97.8	11.94	-0.48	1.16	12.41	10.78	0.27	76.9	10	2	2	0	10	30	15400000	0	2	0	0	0		Hydrogen	93	(K)	ETLQYLQQNAKERAE	15	(L)		AIGAPDQSPVHLTTAQSQ	YLQADFNLLRDIDPGA		E T\L Q/Y/L/Q/Q/N/A/K/E/R A E	53.3	8	1	9	0	0	y-ion bias		0.981	100	24.32	7	44.74	607.644	1820.91	0.0044	2.4	2.4	5.01	175235	106368	HOMO SAPIENS	NP_001243546.1	NP_001243546.1|NP_006650.1	TUBGCP2	gamma-tubulin complex component 2 isoform 1 GN=TUBGCP2	930	gamma-tubulin complex component 2 isoform 1 GN=TUBGCP2
HEK293T	Rep1_24hpi	HOMO SAPIENS	ETLQYLQQNAKERAE	HEK_20211112_24hr	AY20211112_HT_HEK293T_CIITA_SARS_classII_24hr_fxn2.14002.14002.3	3	1	HCD	34	98.7	11.56	0.14	2.13	11.43	9.43	0.51	76.6	9	2	2	0	10	30	33900000	0	2	0	0	0		Hydrogen	93	(K)	ETLQYLQQNAKERAE	15	(L)		PkPDLQFPELPTPYH	NMQTTQIKQLFnPRT		E T\L Q Y/L/Q/Q/N/A/K/E/R A E	46.7	7	1	8	0	0	y-ion bias		0.98	87.4	24.42	7	31.82	607.645	1820.91	0.0076	4.2	-0.2	5.01	176346	106368	HOMO SAPIENS	NP_001243546.1	NP_001243546.1|NP_006650.1	TUBGCP2	gamma-tubulin complex component 2 isoform 1 GN=TUBGCP2	930	gamma-tubulin complex component 2 isoform 1 GN=TUBGCP2
HEK293T	Rep2_24hpi	HOMO SAPIENS	ETLQYLQQNAKERAE	HEK_20220301_24hr	AP20220301_HEK293T_SARSCoV2_24hr_fxn2.21660.21660.3	3	1	HCD	30	92.1	15.41	3.8	3.55	11.62	11.86	0.89	85.5	10	2	2	0	7	30	8650000	0	2	0	0	0		Hydrogen	93	(K)	ETLQYLQQNAKERAE	15	(L)		QYGETTHHLVPTLLDP	VGNVPDVYTQImLLEN	NA	E T\L/Q/Y/L/Q/Q/N/A/K/E R A E	60	9	1	9	0	0	y-ion bias		0.974	83.5	39.92	4	100	607.64	1820.91	-0.0074	-4	-6.3	5.01	176675	106368	HOMO SAPIENS	NP_001243546.1	NP_001243546.1|NP_006650.1	TUBGCP2	gamma-tubulin complex component 2 isoform 1 GN=TUBGCP2	930	gamma-tubulin complex component 2 isoform 1 GN=TUBGCP2
HEK293T	Rep1_24hpi	HOMO SAPIENS	ETLQYLQQNAKERAEL	HEK_20211112_24hr	AY20211112_HT_HEK293T_CIITA_SARS_classII_24hr_fxn1.19362.19362.3	3	1	HCD	34	95.5	11.44	3.16	0.62	8.28	10.83	1.24	76.2	8	2	2	0	9	30	1230000	0	2	0	0	0		Hydrogen	93	(K)	ETLQYLQQNAKERAEL	16	(A)		MYVQLLGARNLPSDMLI	TPAPPRAGAGQGGVRDALDK		E T\L Q Y/L/Q/Q/N/A/K/E R A E-L	43.8	7	1	7	0	1	y-ion bias		0.82	89.5	34.67	0	100	645.34	1934	0.0071	3.7	-9.8	4.79	185854	106368	HOMO SAPIENS	NP_001243546.1	NP_001243546.1|NP_006650.1	TUBGCP2	gamma-tubulin complex component 2 isoform 1 GN=TUBGCP2	930	gamma-tubulin complex component 2 isoform 1 GN=TUBGCP2
HEK293T	Rep1_24hpi	HOMO SAPIENS	ETLQYLQQNAKERAEL	HEK_20211112_24hr	AY20211112_HT_HEK293T_CIITA_SARS_classII_24hr_fxn2.20676.20676.3	3	1	HCD	34	98.1	13.36	1.04	0.5	12.31	12.86	0.08	79.3	10	2	2	0	8	30	26500000	0	2	0	0	0		Hydrogen	93	(K)	ETLQYLQQNAKERAEL	16	(A)		MYVQLLGARNLPSDMLI	EQGLEKPFKEIQLDPY		E T\L Q/Y/L/Q/Q/N/A/K/E/R A E-L	56.2	9	1	9	0	1	y-ion bias		0.946	95	33.85	10	41.99	645.34	1934	0.0068	3.5	-10	4.79	186201	106368	HOMO SAPIENS	NP_001243546.1	NP_001243546.1|NP_006650.1	TUBGCP2	gamma-tubulin complex component 2 isoform 1 GN=TUBGCP2	930	gamma-tubulin complex component 2 isoform 1 GN=TUBGCP2
HEK293T	Rep2_24hpi	HOMO SAPIENS	ETLQYLQQNAKERAEL	HEK_20220301_24hr	AP20220301_HEK293T_SARSCoV2_24hr_fxn2.29565.29565.3	3	1	HCD	30	94.4	16.75	3.86	5.04	12.9	11.71	0.66	90	10	2	2	0	5	30	23900000	0	2	0	0	0		Hydrogen	93	(K)	ETLQYLQQNAKERAEL	16	(A)		YQVKDmISPkTILQPD	YEQGLEKPFKEIQLDP	NA	E T/L/Q/Y/L/Q/Q/N/A/K/E R A E-L	62.5	10	0	10	0	1	y-ion bias		0.976	100	53.22	10	100	645.336	1934	-0.0031	-1.6	0.4	4.79	196592	106368	HOMO SAPIENS	NP_001243546.1	NP_001243546.1|NP_006650.1	TUBGCP2	gamma-tubulin complex component 2 isoform 1 GN=TUBGCP2	930	gamma-tubulin complex component 2 isoform 1 GN=TUBGCP2
HEK293T	Rep1_24hpi	HOMO SAPIENS	ETLQYLQQNAKERAELA	HEK_20211112_24hr	AY20211112_HT_HEK293T_CIITA_SARS_classII_24hr_fxn2.20473.20473.3	3	1	HCD	34	98.6	12.67	-0.67	0.58	13.33	12.08	0.43	77.7	9	2	2	0	8	30	12300000	0	2	0	0	0		Hydrogen	93	(K)	ETLQYLQQNAKERAELA	17	(A)		LTEYQNEIDKRNkAIQ	DPLGLAYFTEFLKKEFS		E T\L Q Y/L/Q/Q/N/A/K/E/R A E L A	41.2	7	1	8	0	0	y-ion bias		0.941	100	33.57	7	100	669.019	2005.04	0.0084	4.2	4.2	4.79	196169	106368	HOMO SAPIENS	NP_001243546.1	NP_001243546.1|NP_006650.1	TUBGCP2	gamma-tubulin complex component 2 isoform 1 GN=TUBGCP2	930	gamma-tubulin complex component 2 isoform 1 GN=TUBGCP2
HEK293T	Rep2_24hpi	HOMO SAPIENS	ETLQYLQQNAKERAELA	HEK_20220301_24hr	AP20220301_HEK293T_SARSCoV2_24hr_fxn2.29348.29348.3	3	1	HCD	30	93	8.87	2.54	1.79	6.34	7.08	0.76	62.8	7	2	2	2.26	14	30	3970000	0	2	0	0	0		Hydrogen	93	(K)	ETLQYLQQNAKERAELA	17	(A)		HFLkMAKVEMLQYPLD	SIGALGPTGRGVVEYFGLDP	NA	E T\L/Q/Y/L/Q/Q/N A K E R A E L A	35.3	6	1	6	0	0	y-ion bias		0.277	47.3	53.45	0	100	669.015	2005.04	-0.0053	-2.7	0.5	4.79	206765	106368	HOMO SAPIENS	NP_001243546.1	NP_001243546.1|NP_006650.1	TUBGCP2	gamma-tubulin complex component 2 isoform 1 GN=TUBGCP2	930	gamma-tubulin complex component 2 isoform 1 GN=TUBGCP2
HEK293T	Rep2_24hpi	HOMO SAPIENS	PEDFLKKYDELKSKN	HEK_20220301_24hr	AP20220301_HEK293T_SARSCoV2_24hr_fxn2.37516.37516.3	3	1	HCD	30	96.5	4.27	-0.45	0.44	4.73	3.83	1.44	33.4	6	3	3	0	18	30	1610000	0	2	0	0	0	K66k	Hydrogen	60	(T)	PEDFLKkYDELKSKN	15	(T)	PEDFLKkYDELKSKN|PEDFLKKYDELKSkN|PEDFLKKYDELkSKN	TYmPNKINDLLKKTSN	ELYPKIkFETMIIDN	NA	P E D/F/L/K/k Y D E L K-S-K/N	40	6	0	5	0	2	y-ion bias	k:Acetyl	-1.112	100	66.73	0	100	632.668	1853.96	42.0239	7	-0.7	6.62	154486	106368	HOMO SAPIENS	NP_001243546.1	NP_001243546.1|NP_006650.1	TUBGCP2	gamma-tubulin complex component 2 isoform 1 GN=TUBGCP2	930	gamma-tubulin complex component 2 isoform 1 GN=TUBGCP2
HEK293T	Rep1_24hpi	HOMO SAPIENS	AGDNLGALVR	HEK_20211112_24hr	AY20211112_HT_HEK293T_CIITA_SARS_classII_24hr_fxn1.16747.16747.2	2	1	HCD	34	96.7	5.72	2.61	3.74	3.11	1.98	0.02	87	6	0	1	0	2	8	865000	0	0	0	0	0		Hydrogen	321	(E)	AGDNLGALVR	10	(G)		QNDLVQLR	QnLNGkLR		A G\D/N/L/G/A-L V/R	60	6	1	5	0	1	y-ion bias		0.899	79.2	29.93	7	100	493.277	985.543	0.0033	3.4	3.4	5.88	35950	50216.4	HOMO SAPIENS	NP_003312.3	NP_003312.3	TUFM	elongation factor Tu, mitochondrial precursor GN=TUFM	455	elongation factor Tu, mitochondrial precursor GN=TUFM
HEK293T	Rep2_24hpi	HOMO SAPIENS	GITINAAHVEYSTAAR	HEK_20220301_24hr	AP20220301_HEK293T_SARSCoV2_24hr_fxn2.25773.25773.3	3	1	HCD	30	90.1	7.81	3.28	3.1	4.53	4.7	0.47	71.9	7	0	1	0	6	16	1310000	0	4	0	0	0		Hydrogen	108	(R)	GITINAAHVEYSTAAR	16	(H)		AVDKNHLSYVFPNk	GLNkVSPVYSAVFGGH	NA	G I\T I/N A/A/H/V/E/Y S T A A R	25	4	1	6	0	0	y-ion bias		0.887	31.1	46.8	1	100	558.624	1673.86	-0.0043	-2.6	-5	6.75	146436	50216.4	HOMO SAPIENS	NP_003312.3	NP_003312.3	TUFM	elongation factor Tu, mitochondrial precursor GN=TUFM	455	elongation factor Tu, mitochondrial precursor GN=TUFM
HEK293T	Rep1_24hpi	HOMO SAPIENS	GDELTADFLYEEVHPKQH	HEK_20211112_24hr	AY20211112_HT_HEK293T_CIITA_SARS_classII_24hr_fxn1.27580.27580.3	3	1	HCD	34	100	8.56	2.52	2.33	6.04	6.23	0.74	82.4	8	1	1	0	4	17	769000	0	2	0	0	0		Hydrogen	307	(N)	GDELTADFLYEEVHPKQH	18	(A)		SDDFAQKLSGPDADTAKQPH	nLGSAFFSKGnYREALTNH		G D\E\L T-A D-F L Y/E E V H/P K-Q/H	16.7	3	2	3	0	3	internal-ion bias		0.975	100	49.93	1	100	710.006	2128	0.0043	2	3.9	4.49	209942	41188.9	HOMO SAPIENS	NP_001229326.1	NP_001229326.1|NP_002813.3	TWF1	twinfilin-1 isoform 1 GN=TWF1	357	twinfilin-1 isoform 1 GN=TWF1
HEK293T	Rep1_24hpi	HOMO SAPIENS	HPKQHAFKQAFAKPKGPG	HEK_20211112_24hr	AY20211112_HT_HEK293T_CIITA_SARS_classII_24hr_fxn3.6587.6587.4	4	1	HCD	34	97.6	13.91	3.65	4.95	10.26	8.96	0.25	84.8	13	3	4	0	9	30	9560000	0	0	0	0	0		Hydrogen	313	(V)	HPKQHAFKQAFAKPKGPG	18	(G)		VAGTAKTkTAVKSAGPKTES	GTAKPPFLSGENPFATVKL		H P\K Q-H A-F-K Q/A/F/A/K/P/K/G/P-G	55.6	10	1	8	0	4	y-ion bias		0.988	99.3	13.32	6	29.28	494.277	1974.08	0.0049	2.5	0.2	10.48	108542	39775.5	HOMO SAPIENS	NP_009215.1	NP_009215.1	TWF2	twinfilin-2 GN=TWF2	349	twinfilin-2 GN=TWF2
HEK293T	Rep1_24hpi	HOMO SAPIENS	HPKQHAFKQAFAKPKGPG	HEK_20211112_24hr	AY20211112_HT_HEK293T_CIITA_SARS_classII_24hr_fxn3.6600.6600.5	5	1	HCD	34	100	13.51	4.8	3.29	8.71	10.21	1.13	77.6	11	3	4	0	9	30	4350000	0	0	0	0	0		Hydrogen	313	(V)	HPKQHAFKQAFAKPKGPG	18	(G)		GVPATKRPGGAVALPGAPFPN	GTAKPPFLSGENPFATVKL		H P\K Q\H-A\F-K Q A F/A/K/P/K/G/P-G	55.6	10	3	6	0	3	y-ion bias		0.996	92.8	13.32	4	50.56	395.623	1974.08	0.0058	3	-2.1	10.48	108764	39775.5	HOMO SAPIENS	NP_009215.1	NP_009215.1	TWF2	twinfilin-2 GN=TWF2	349	twinfilin-2 GN=TWF2
HEK293T	Rep2_24hpi	HOMO SAPIENS	HPKQHAFKQAFAKPKGPG	HEK_20220301_24hr	AP20220301_HEK293T_SARSCoV2_24hr_fxn3.8090.8090.4	4	1	HCD	30	88.7	15.67	2.36	2.95	13.3	12.71	0.28	82	12	3	4	1.07	8	30	15600000	0	0	0	0	0		Hydrogen	313	(V)	HPKQHAFKQAFAKPKGPG	18	(G)		KAASPKVKTFTDHGVLTSS	GTAKPPFLSGENPFATVKL	NA	H/P\K Q/H|A\F K Q A/F/A/K/P K/G/P-G	55.6	10	3	9	1	1	y-ion bias		0.973	94.1	15.83	8	100	494.276	1974.08	-0.0011	-0.6	7.8	10.48	117836	39775.5	HOMO SAPIENS	NP_009215.1	NP_009215.1	TWF2	twinfilin-2 GN=TWF2	349	twinfilin-2 GN=TWF2
HEK293T	Rep1_24hpi	HOMO SAPIENS	HPKQHAFKQAFAKPKGPGG	HEK_20211112_24hr	AY20211112_HT_HEK293T_CIITA_SARS_classII_24hr_fxn3.6664.6664.4	4	1	HCD	34	96.2	12.15	2.68	2.72	9.47	9.43	0.05	74.8	13	3	4	0	12	30	2920000	0	0	0	0	0		Hydrogen	313	(V)	HPKQHAFKQAFAKPKGPGG	19	(K)		KPQTGVAKEQFGQKVTER	KPGPLFKPEnGLLETKVY		H P\K Q\H-A-F-K Q/A F/A/K/P/K/G/P-G-G	57.9	11	2	7	0	5	y-ion bias		0.905	93.1	13.45	5	66.68	508.533	2031.1	0.0075	3.7	6.3	10.48	123767	39775.5	HOMO SAPIENS	NP_009215.1	NP_009215.1	TWF2	twinfilin-2 GN=TWF2	349	twinfilin-2 GN=TWF2
HEK293T	Rep1_24hpi	HOMO SAPIENS	SPVRLKMLYAATRAT	HEK_20211112_24hr	AY20211112_HT_HEK293T_CIITA_SARS_classII_24hr_fxn3.17884.17884.3	3	1	HCD	34	99	10.2	-0.97	1.56	11.17	8.64	0.18	68.9	8	3	3	0	15	30	14800000	0	4	0	0	0		Hydrogen	93	(N)	SPVRLKMLYAATRAT	15	(V)		WTKGYkAIRIGMVL	LFNKYISRPRRVE		S P/V R\L K\M|L/Y/A/A/T R A T	33.3	5	3	6	1	0	y-ion bias		0.956	88.6	32.03	15	46.36	559.989	1677.95	0.004	2.4	0	11	51215	39775.5	HOMO SAPIENS	NP_009215.1	NP_009215.1	TWF2	twinfilin-2 GN=TWF2	349	twinfilin-2 GN=TWF2
HEK293T	Rep1_24hpi	HOMO SAPIENS	SPVRLKMLYAATRAT	HEK_20211112_24hr	AY20211112_HT_HEK293T_CIITA_SARS_classII_24hr_fxn3.13267.13267.3	3	1	HCD	34	97.8	9.3	1.49	1.25	7.81	8.05	0.25	64.4	8	3	3	0	17	30	3880000	0	4	0	0	0	M99m	Hydrogen	93	(N)	SPVRLKmLYAATRAT	15	(V)		KFNLSYPSGRKLQR	LLPKYQVKSFLTPC		S P\V R\L K\m|L/Y/A/A/T R A T	33.3	5	4	5	1	0	unbiased	m:Oxidized methionine	0.892	93.8	24.72	5	100	565.321	1677.95	16.0017	4	-0.6	11	61172	39775.5	HOMO SAPIENS	NP_009215.1	NP_009215.1	TWF2	twinfilin-2 GN=TWF2	349	twinfilin-2 GN=TWF2
HEK293T	Rep2_24hpi	HOMO SAPIENS	SPVRLKMLYAATRAT	HEK_20220301_24hr	AP20220301_HEK293T_SARSCoV2_24hr_fxn3.21964.21964.3	3	2	HCD	30	91.1	11.83	0.27	2.05	11.57	9.79	0.12	74.2	7	3	3	0	14	30	4430000	0	4	0	0	0	M99m	Hydrogen	93	(N)	SPVRLKmLYAATRAT	15	(V)		LLLkMVNSYKTGER	ARYmRSLKVPATVSV	NA	S P\V R L K\m|L/Y/A/A/T R A T	33.3	5	3	5	1	0	unbiased	m:Oxidized methionine	0.857	95	40.15	7	100	565.32	1677.95	15.9974	1.5	8.1	11	63958	39775.5	HOMO SAPIENS	NP_009215.1	NP_009215.1	TWF2	twinfilin-2 GN=TWF2	349	twinfilin-2 GN=TWF2
HEK293T	Rep2_24hpi	HOMO SAPIENS	SPVRLKMLYAATRAT	HEK_20220301_24hr	AP20220301_HEK293T_SARSCoV2_24hr_fxn3.21985.21985.4	4	1	HCD	30	78.6	5.41	1.68	1.25	3.73	4.16	1.68	48.7	6	3	3	0	18	30	931000	0	4	0	0	0	M99m	Hydrogen	93	(N)	SPVRLKmLYAATRAT	15	(V)		QPkVGPRALDAGRSLS	SRSVSTSPSILTAFLK	NA	S P V R L K\m L\Y/A/A/T/R A T	26.7	4	2	4	0	0	y-ion bias	m:Oxidized methionine	0.772	73.1	40.52	2	100	424.241	1677.95	15.9974	1.4	5.8	11	63958	39775.5	HOMO SAPIENS	NP_009215.1	NP_009215.1	TWF2	twinfilin-2 GN=TWF2	349	twinfilin-2 GN=TWF2
HEK293T	Rep1_24hpi	HOMO SAPIENS	SPVRLKMLYAATRATVK	HEK_20211112_24hr	AY20211112_HT_HEK293T_CIITA_SARS_classII_24hr_fxn3.17486.17486.4	4	1	HCD	34	98.8	8.14	-0.6	0.2	8.75	7.94	0.76	65.5	7	3	4	0	13	30	1890000	0	4	0	0	0		Hydrogen	93	(N)	SPVRLKMLYAATRATVK	17	(K)		IANVPRPRIFFRYQK	IQYRFFIRPRPVNAK		S P V R-L K\M L/Y/A/A T R A T-V/K	23.5	4	1	4	0	2	y-ion bias		0.055	93.6	30.87	2	100	477.033	1905.11	0.0006	0.3	7.3	11.1	29197	39775.5	HOMO SAPIENS	NP_009215.1	NP_009215.1	TWF2	twinfilin-2 GN=TWF2	349	twinfilin-2 GN=TWF2
HEK293T	Rep1_24hpi	HOMO SAPIENS	SPVRLKMLYAATRATVK	HEK_20211112_24hr	AY20211112_HT_HEK293T_CIITA_SARS_classII_24hr_fxn3.13777.13777.4	4	1	HCD	34	99.4	8.89	-1.01	1.35	9.9	7.54	2.72	63	8	3	4	0	13	30	8080000	0	4	0	0	0	M99m	Hydrogen	93	(N)	SPVRLKmLYAATRATVK	17	(K)		GKYRLTAVLVMANLPFK	APLLVHVSSFAATSHKKK		S P V R/L K\m/L/Y/A/A/T R A T V/K	35.3	6	1	7	0	0	y-ion bias	m:Oxidized methionine	0.967	86.8	25.33	9	100	481.033	1905.11	16.0002	2.8	0.7	11.1	36898	39775.5	HOMO SAPIENS	NP_009215.1	NP_009215.1	TWF2	twinfilin-2 GN=TWF2	349	twinfilin-2 GN=TWF2
HEK293T	Rep2_24hpi	HOMO SAPIENS	SPVRLKMLYAATRATVK	HEK_20220301_24hr	AP20220301_HEK293T_SARSCoV2_24hr_fxn3.22409.22409.4	4	2	HCD	30	91.2	14.81	1.53	1.47	13.28	13.34	0	81.3	9	3	4	0	7	30	6570000	0	4	0	0	0	M99m	Hydrogen	93	(N)	SPVRLKmLYAATRATVK	17	(K)		SKKSmKLREGAKVVESK	SPKLGLLmVLLSIIFmN	NA	S/P/V R L K\m/L/Y/A/A T R A T-V/K	47.1	8	1	7	0	1	y-ion bias	m:Oxidized methionine	0.94	88.2	41.57	12	100	481.032	1905.11	15.9971	1.1	9.1	11.1	39340	39775.5	HOMO SAPIENS	NP_009215.1	NP_009215.1	TWF2	twinfilin-2 GN=TWF2	349	twinfilin-2 GN=TWF2
HEK293T	Rep1_24hpi	HOMO SAPIENS	DLQQQLVDAKLQQAQEML	HEK_20211112_24hr	AY20211112_HT_HEK293T_CIITA_SARS_classII_24hr_fxn2.44279.44279.2	2	1	HCD	34	97.9	4.15	4.52	2.44	-0.37	1.71	1.61	56.3	9	1	1	4.57	14	30	571000	0	0	0	0	0		Hydrogen	331	(K)	DLQQQLVDAKLQQAQEML	18	(K)		GAQEVmPSkGVPISPFGAGLV	qIQQLnQmPLYPTEkII		D L\Q\Q Q\L\V D A K L Q-Q-A Q-E-M/L	33.3	6	4	1	0	4	internal-ion bias		-0.831	85.4	71.9	0	100	1050.04	2099.08	0.0002	0.1	-1.8	4.03	203238	62232.4	HOMO SAPIENS	NP_787048.1	NP_787048.1	TXLNA	alpha-taxilin GN=TXLNA	546	alpha-taxilin GN=TXLNA
HEK293T	Rep2_24hpi	HOMO SAPIENS	SSPPPANVSATLVSERNKE	HEK_20220301_24hr	AP20220301_HEK293T_SARSCoV2_24hr_fxn2.45033.45033.3	3	1	HCD	30	98	8.38	4.12	6.37	4.26	2.01	0.69	60.1	6	1	1	0	15	30	19100000	0	5	0	0	0	N969n K980k	Hydrogen	963	(G)	SSPPPAnVSATLVSERNkE	19	(N)		LGPDTFKSkKHRYLmm	EFLQEVYTAVTYHNKSP	NA	S S P P P A n V-S A|T|L/V S/E R N k/E	15.8	3	2	5	2	1	y-ion bias	n:Deamidated,k:Acetyl	0.979	97.5	79.85	12	100	676.008	1983.01	42.9962	0.8	-7.2	4.93	209603	111896	HOMO SAPIENS	NP_001290376.1	NP_001290376.1|NP_056998.4|NP_001310951.1|NP_001310953.1	TXNDC11	thioredoxin domain-containing protein 11 isoform 1 GN=TXNDC11	985	thioredoxin domain-containing protein 11 isoform 1 GN=TXNDC11
HEK293T	Rep1_24hpi	HOMO SAPIENS	ATPTFLFFRNKVRIDQ	HEK_20211112_24hr	AY20211112_HT_HEK293T_CIITA_SARS_classII_24hr_fxn3.29309.29309.3	3	1	HCD	34	97.8	11.62	5.23	3.75	6.39	7.87	0.15	81.8	8	3	3	0	10	30	24400000	0	2	0	0	0		Hydrogen	75	(S)	ATPTFLFFRNKVRIDQ	16	(Y)		ATPNFSLRIHmPLAKLQ	PTATRVAIVTFSSKNYVV		A T|P/T/F/L/F/F R/N K V R I D-Q	37.5	6	1	7	1	1	y-ion bias		0.909	100	51.03	16	100	651.696	1953.07	0.0029	1.5	-0.2	10.84	103360	32650.1	HOMO SAPIENS	NP_004777.1	NP_004777.1	TXNL1	thioredoxin-like protein 1 GN=TXNL1	289	thioredoxin-like protein 1 GN=TXNL1
HEK293T	Rep2_24hpi	HOMO SAPIENS	ATPTFLFFRNKVRIDQ	HEK_20220301_24hr	AP20220301_HEK293T_SARSCoV2_24hr_fxn3.37947.37947.3	3	1	HCD	30	89.4	12.08	7.44	6.17	4.64	5.9	0.52	89.5	7	3	3	0	10	30	3180000	0	2	0	0	0		Hydrogen	75	(S)	ATPTFLFFRNKVRIDQ	16	(Y)		ATPNFSLRIHmPLAKLQ	PTQVATYHRAIKVTVDGP	NA	A T|P/T/F/L/F F R/N K V R I D-Q	31.2	5	1	6	1	1	y-ion bias		0.715	94.5	68.2	3	100	651.694	1953.07	-0.0018	-0.9	-2.7	10.84	103170	32650.1	HOMO SAPIENS	NP_004777.1	NP_004777.1	TXNL1	thioredoxin-like protein 1 GN=TXNL1	289	thioredoxin-like protein 1 GN=TXNL1
HEK293T	Rep2_24hpi	HOMO SAPIENS	ATPTFLFFRNKVRIDQ	HEK_20220301_24hr	AP20220301_HEK293T_SARSCoV2_24hr_fxn3.37946.37946.4	4	1	HCD	30	97.5	11.83	3.25	4.18	8.57	7.64	0.49	92	7	3	3	0	6	30	11100000	0	2	0	0	0		Hydrogen	75	(S)	ATPTFLFFRNKVRIDQ	16	(Y)		ATPLKLRLGGEGTAAEGAQL	PTATRVAIVTFSSKNYVV	NA	A T\P/T/F/L/F/F R N K V R I D-Q	37.5	6	1	5	0	1	y-ion bias		0.951	100	68.2	14	93.68	489.023	1953.07	-0.0019	-1	-4	10.84	103170	32650.1	HOMO SAPIENS	NP_004777.1	NP_004777.1	TXNL1	thioredoxin-like protein 1 GN=TXNL1	289	thioredoxin-like protein 1 GN=TXNL1
HEK293T	Rep1_24hpi	HOMO SAPIENS	DILEDKVELTPVAIQAGRLL	HEK_20211112_24hr	AY20211112_HT_HEK293T_CIITA_SARS_classII_24hr_fxn2.49314.49314.3	3	1	HCD	34	90.4	8.41	0.39	-0.65	8.02	9.06	1.08	71.8	11	2	2	0	13	30	690000	0	1	0	0	0		Hydrogen	484	(G)	DILEDKVELTPVAIQAGRLL	20	(A)		nLLRVLAPVGDCNKIAIkR	LnNkVPPPVKPKPPVHFEI		D I\L\E D K-V E-L-T/P/V/A-I/Q/A/G R L L	45	9	2	6	0	4	y-ion bias		0.5	66.8	80.37	0	100	731.755	2193.25	0.0003	0.2	-2	4.32	60940	71918.1	HOMO SAPIENS	NP_001087240.1	NP_001087240.1|NP_003321.3|NP_001248374.1|NP_877393.1|NP_001248375.1	TXNRD1	thioredoxin reductase 1, cytoplasmic isoform 5 GN=TXNRD1	649	thioredoxin reductase 1, cytoplasmic isoform 5 GN=TXNRD1
HEK293T	Rep1_24hpi	HOMO SAPIENS	DKVELTPVAIQAGR	HEK_20211112_24hr	AY20211112_HT_HEK293T_CIITA_SARS_classII_24hr_fxn1.18918.18918.2	2	1	HCD	34	97.4	5.49	2.58	2.88	2.91	2.61	0.21	92.6	5	1	2	0	1	8	375000	0	1	0	0	0		Hydrogen	488	(E)	DKVELTPVAIQAGR	14	(L)		QPTRVAKGkEIVE	APGIAYLFAKAYLV		D K/V/E/L/T/P V A I Q A G R	28.6	4	0	5	0	0	y-ion bias		0.944	100	33.83	0	100	748.928	1496.84	0.0052	3.5	3.5	6.07	44984	71918.1	HOMO SAPIENS	NP_001087240.1	NP_001087240.1|NP_003321.3|NP_001248374.1|NP_877393.1|NP_001248375.1	TXNRD1	thioredoxin reductase 1, cytoplasmic isoform 5 GN=TXNRD1	649	thioredoxin reductase 1, cytoplasmic isoform 5 GN=TXNRD1
HEK293T	Rep1_24hpi	HOMO SAPIENS	DKVELTPVAIQAGR	HEK_20211112_24hr	AY20211112_HT_HEK293T_CIITA_SARS_classII_24hr_fxn2.20079.20079.2	2	1	HCD	34	99.1	15.07	6.89	5.4	8.18	9.67	2.21	86.4	9	1	2	0	10	30	6340000	0	1	0	0	0		Hydrogen	488	(E)	DKVELTPVAIQAGR	14	(L)		GSVVEPTAVRPkSK	VAATSVLGkRQVEP		D K|V|E|L/T/P/V/A/I Q A G/R	57.1	8	3	9	3	0	y-ion bias		0.783	81.5	32.97	2	100	748.928	1496.84	0.0056	3.7	3.7	6.07	44924	71918.1	HOMO SAPIENS	NP_001087240.1	NP_001087240.1|NP_003321.3|NP_001248374.1|NP_877393.1|NP_001248375.1	TXNRD1	thioredoxin reductase 1, cytoplasmic isoform 5 GN=TXNRD1	649	thioredoxin reductase 1, cytoplasmic isoform 5 GN=TXNRD1
HEK293T	Rep1_24hpi	HOMO SAPIENS	DKVELTPVAIQAGR	HEK_20211112_24hr	AY20211112_HT_HEK293T_CIITA_SARS_classII_24hr_fxn1.18885.18885.3	3	1	HCD	34	92.9	15.54	2.02	2.29	13.53	13.25	0.23	84.6	12	1	2	0	7	30	3720000	0	1	0	0	0		Hydrogen	488	(E)	DKVELTPVAIQAGR	14	(L)		EAkPLSLTASKGRP	SGnLVPVKKAAQQR		D K\V\E\L\T|P/V/A/I/Q/A/G/R	85.7	12	5	8	1	0	unbiased		0.965	91.5	33.82	9	100	499.621	1496.84	0.0048	3.2	3.2	6.07	48086	71918.1	HOMO SAPIENS	NP_001087240.1	NP_001087240.1|NP_003321.3|NP_001248374.1|NP_877393.1|NP_001248375.1	TXNRD1	thioredoxin reductase 1, cytoplasmic isoform 5 GN=TXNRD1	649	thioredoxin reductase 1, cytoplasmic isoform 5 GN=TXNRD1
HEK293T	Rep1_24hpi	HOMO SAPIENS	DKVELTPVAIQAGR	HEK_20211112_24hr	AY20211112_HT_HEK293T_CIITA_SARS_classII_24hr_fxn2.20085.20085.3	3	1	HCD	34	97.9	16.48	2.04	3.43	14.44	13.05	0.16	89.2	11	1	2	0	5	30	37200000	0	1	0	0	0		Hydrogen	488	(E)	DKVELTPVAIQAGR	14	(L)		kASQSRRLPQAGR	SGnLVPVKKAAQQR		D K\V E\L\T|P/V/A/I/Q/A/G/R	71.4	10	4	8	1	0	y-ion bias		0.961	100	32.97	11	16.29	499.621	1496.84	0.0041	2.8	4.6	6.07	48147	71918.1	HOMO SAPIENS	NP_001087240.1	NP_001087240.1|NP_003321.3|NP_001248374.1|NP_877393.1|NP_001248375.1	TXNRD1	thioredoxin reductase 1, cytoplasmic isoform 5 GN=TXNRD1	649	thioredoxin reductase 1, cytoplasmic isoform 5 GN=TXNRD1
HEK293T	Rep2_24hpi	HOMO SAPIENS	DKVELTPVAIQAGR	HEK_20220301_24hr	AP20220301_HEK293T_SARSCoV2_24hr_fxn2.28804.28804.3	3	1	HCD	30	97.6	12.59	2.8	1.7	9.79	10.9	2.17	74.1	9	1	2	0	12	30	39200000	0	1	0	0	0		Hydrogen	488	(E)	DKVELTPVAIQAGR	14	(L)		EAkPLSLTASKGRP	QAREQLRAAkQR	NA	D K V E\L T|P/V|A/I/Q/A/G/R	57.1	8	3	8	2	0	y-ion bias		0.983	71.9	51.98	13	28.8	499.618	1496.84	-0.0023	-1.6	-1.6	6.07	55249	71918.1	HOMO SAPIENS	NP_001087240.1	NP_001087240.1|NP_003321.3|NP_001248374.1|NP_877393.1|NP_001248375.1	TXNRD1	thioredoxin reductase 1, cytoplasmic isoform 5 GN=TXNRD1	649	thioredoxin reductase 1, cytoplasmic isoform 5 GN=TXNRD1
HEK293T	Rep1_24hpi	HOMO SAPIENS	DKVELTPVAIQAGRL	HEK_20211112_24hr	AY20211112_HT_HEK293T_CIITA_SARS_classII_24hr_fxn2.30565.30565.2	2	1	HCD	34	98.5	7.71	4.24	3.72	3.47	3.99	0.84	60.4	5	2	2	2.16	17	30	38400000	0	1	0	0	0		Hydrogen	488	(E)	DKVELTPVAIQAGRL	15	(L)		KDVERVLDQLkKP	TLQLLRTAQLPEQV		D K|V|E|L/T/P V A I Q A G R L	26.7	4	3	5	3	0	unbiased		0.928	56.4	48.63	11	100	805.468	1609.93	0.0017	1.1	1.1	6.07	40223	71918.1	HOMO SAPIENS	NP_001087240.1	NP_001087240.1|NP_003321.3|NP_001248374.1|NP_877393.1|NP_001248375.1	TXNRD1	thioredoxin reductase 1, cytoplasmic isoform 5 GN=TXNRD1	649	thioredoxin reductase 1, cytoplasmic isoform 5 GN=TXNRD1
HEK293T	Rep1_24hpi	HOMO SAPIENS	DKVELTPVAIQAGRL	HEK_20211112_24hr	AY20211112_HT_HEK293T_CIITA_SARS_classII_24hr_fxn1.27430.27430.3	3	1	HCD	34	97.7	8.03	1.86	1.58	6.17	6.45	1.08	77.3	8	2	2	0	8	20	975000	0	1	0	0	0		Hydrogen	488	(E)	DKVELTPVAIQAGRL	15	(L)		SAPELAISLLAQLQR	AWQRLkGLALQRQ		D K V E\L\T\P V/A/I/Q/A/G R L	40	6	3	5	0	0	unbiased		0.506	84.6	49.65	1	100	537.316	1609.93	0.0057	3.5	3.5	6.07	33316	71918.1	HOMO SAPIENS	NP_001087240.1	NP_001087240.1|NP_003321.3|NP_001248374.1|NP_877393.1|NP_001248375.1	TXNRD1	thioredoxin reductase 1, cytoplasmic isoform 5 GN=TXNRD1	649	thioredoxin reductase 1, cytoplasmic isoform 5 GN=TXNRD1
HEK293T	Rep1_24hpi	HOMO SAPIENS	DKVELTPVAIQAGRL	HEK_20211112_24hr	AY20211112_HT_HEK293T_CIITA_SARS_classII_24hr_fxn2.30485.30485.3	3	1	HCD	34	97	14.41	1.93	2.19	12.48	12.22	0.13	81.4	11	2	2	0	9	30	88900000	0	1	0	0	0		Hydrogen	488	(E)	DKVELTPVAIQAGRL	15	(L)		SAPELAISLLAQLQR	PnVLSLKEALQkAR		D K\V\E\L\T|P V|A/I/Q/A/G R-L	60	9	6	6	2	1	unbiased		0.937	93.1	48.63	13	9.44	537.315	1609.93	0.0039	2.4	2.4	6.07	38181	71918.1	HOMO SAPIENS	NP_001087240.1	NP_001087240.1|NP_003321.3|NP_001248374.1|NP_877393.1|NP_001248375.1	TXNRD1	thioredoxin reductase 1, cytoplasmic isoform 5 GN=TXNRD1	649	thioredoxin reductase 1, cytoplasmic isoform 5 GN=TXNRD1
HEK293T	Rep2_24hpi	HOMO SAPIENS	DKVELTPVAIQAGRL	HEK_20220301_24hr	AP20220301_HEK293T_SARSCoV2_24hr_fxn2.38004.38004.2	2	1	HCD	30	96.8	16.75	6.52	8.36	10.22	8.38	0.78	89	8	2	2	0	8	30	4740000	0	1	0	0	0		Hydrogen	488	(E)	DKVELTPVAIQAGRL	15	(L)		VGSLnLIKLNPAKQN	VIAGGELKVGTLENPL	NA	D K|V|E|L|T|P V/A/I/Q A G R L	40	6	5	8	5	0	dual b/y bias		0.791	91.7	67.48	2	100	805.467	1609.93	-0.0009	-0.5	-0.5	6.07	37535	71918.1	HOMO SAPIENS	NP_001087240.1	NP_001087240.1|NP_003321.3|NP_001248374.1|NP_877393.1|NP_001248375.1	TXNRD1	thioredoxin reductase 1, cytoplasmic isoform 5 GN=TXNRD1	649	thioredoxin reductase 1, cytoplasmic isoform 5 GN=TXNRD1
HEK293T	Rep2_24hpi	HOMO SAPIENS	DKVELTPVAIQAGRL	HEK_20220301_24hr	AP20220301_HEK293T_SARSCoV2_24hr_fxn2.37975.37975.3	3	2	HCD	30	95.8	16.68	6.55	6.16	10.12	10.52	0.89	92	8	2	2	0	5	30	78900000	0	1	0	0	0		Hydrogen	488	(E)	DKVELTPVAIQAGRL	15	(L)		ALGIDDVVkLLRQQ	PnVLSLKEALQkAR	NA	D K V E L\T|P|V|A|I/Q/A/G R L	46.7	7	5	7	4	0	unbiased		0.968	97.8	67.48	12	22.81	537.314	1609.93	-0.001	-0.6	-0.6	6.07	37535	71918.1	HOMO SAPIENS	NP_001087240.1	NP_001087240.1|NP_003321.3|NP_001248374.1|NP_877393.1|NP_001248375.1	TXNRD1	thioredoxin reductase 1, cytoplasmic isoform 5 GN=TXNRD1	649	thioredoxin reductase 1, cytoplasmic isoform 5 GN=TXNRD1
HEK293T	Rep1_24hpi	HOMO SAPIENS	DKVELTPVAIQAGRLL	HEK_20211112_24hr	AY20211112_HT_HEK293T_CIITA_SARS_classII_24hr_fxn2.39645.39645.2	2	2	HCD	34	96.6	11.9	4.62	4.06	7.29	7.85	1.26	74.3	7	2	2	0	13	30	58000000	0	1	0	0	0		Hydrogen	488	(E)	DKVELTPVAIQAGRLL	16	(A)		QTIKAAEARILAILDP	KnVPQIDRTKKPAVK		D K|V|E|L/T/P V/A I/Q A G R L L	25	4	3	7	3	0	y-ion bias		0.953	72.5	63.38	13	100	862.012	1723.01	0.0047	2.7	2.7	6.07	23500	71918.1	HOMO SAPIENS	NP_001087240.1	NP_001087240.1|NP_003321.3|NP_001248374.1|NP_877393.1|NP_001248375.1	TXNRD1	thioredoxin reductase 1, cytoplasmic isoform 5 GN=TXNRD1	649	thioredoxin reductase 1, cytoplasmic isoform 5 GN=TXNRD1
HEK293T	Rep1_24hpi	HOMO SAPIENS	DKVELTPVAIQAGRLL	HEK_20211112_24hr	AY20211112_HT_HEK293T_CIITA_SARS_classII_24hr_fxn2.39630.39630.3	3	2	HCD	34	99.5	14.48	0.8	1.72	13.68	12.76	0.07	87.6	11	2	2	0	8	30	203000000	0	1	0	0	0		Hydrogen	488	(E)	DKVELTPVAIQAGRLL	16	(A)		LGLLLImALLHSLDGK	KRFIHRDLAARNLL		D K\V E-L\T\P V|A/I/Q/A/G R/L-L	50	8	4	6	1	2	unbiased		0.98	98	63.38	14	8.41	575.01	1723.01	0.0054	3.1	-1.2	6.07	24978	71918.1	HOMO SAPIENS	NP_001087240.1	NP_001087240.1|NP_003321.3|NP_001248374.1|NP_877393.1|NP_001248375.1	TXNRD1	thioredoxin reductase 1, cytoplasmic isoform 5 GN=TXNRD1	649	thioredoxin reductase 1, cytoplasmic isoform 5 GN=TXNRD1
HEK293T	Rep2_24hpi	HOMO SAPIENS	DKVELTPVAIQAGRLL	HEK_20220301_24hr	AP20220301_HEK293T_SARSCoV2_24hr_fxn2.45158.45158.2	2	1	HCD	30	96.5	19.83	6.76	7.05	13.07	12.79	0.81	96.5	10	2	2	0	4	30	14700000	0	1	0	0	0		Hydrogen	488	(E)	DKVELTPVAIQAGRLL	16	(A)		AALVALVDKSkLPNLE	PQLDITRAISVGLVLGA	NA	D K|V|E|L|T|P/V/A/I/Q/A G R L L	56.2	9	5	10	5	0	y-ion bias		0.955	96.5	80.07	9	100	862.008	1723.01	-0.0021	-1.2	5.3	6.07	26657	71918.1	HOMO SAPIENS	NP_001087240.1	NP_001087240.1|NP_003321.3|NP_001248374.1|NP_877393.1|NP_001248375.1	TXNRD1	thioredoxin reductase 1, cytoplasmic isoform 5 GN=TXNRD1	649	thioredoxin reductase 1, cytoplasmic isoform 5 GN=TXNRD1
HEK293T	Rep2_24hpi	HOMO SAPIENS	DKVELTPVAIQAGRLL	HEK_20220301_24hr	AP20220301_HEK293T_SARSCoV2_24hr_fxn2.45231.45231.3	3	2	HCD	30	98.5	16.99	3.09	5.95	13.9	11.05	0.35	90.2	11	2	2	0	7	30	119000000	0	1	0	0	0		Hydrogen	488	(E)	DKVELTPVAIQAGRLL	16	(A)		VPFLSIIFTSAVISKT	SATkLPLEALRALLQG	NA	D K\V E\L\T\P\V|A|I|Q/A/G R/L L	50	8	8	6	3	0	unbiased		0.979	90.1	80.07	11	21.83	575.008	1723.01	-0.0008	-0.5	3.7	6.07	28356	71918.1	HOMO SAPIENS	NP_001087240.1	NP_001087240.1|NP_003321.3|NP_001248374.1|NP_877393.1|NP_001248375.1	TXNRD1	thioredoxin reductase 1, cytoplasmic isoform 5 GN=TXNRD1	649	thioredoxin reductase 1, cytoplasmic isoform 5 GN=TXNRD1
HEK293T	Rep2_24hpi	HOMO SAPIENS	DKVELTPVAIQAGRLL	HEK_20220301_24hr	AP20220301_HEK293T_SARSCoV2_24hr_fxn3.44428.44428.3	3	1	HCD	30	97.1	10.73	2.18	1.59	8.55	9.15	0.99	72.2	8	2	2	0	12	30	3090000	0	1	0	0	0		Hydrogen	488	(E)	DKVELTPVAIQAGRLL	16	(A)		KEIDIPGLSLPAVKSR	SATkLPLEALRALLQG	NA	D K V E\L T\P V|A|I/Q/A/G R L-L	31.2	5	4	5	2	1	unbiased		0.904	43.1	79.67	2	85.68	575.007	1723.01	-0.0036	-2.1	-2.1	6.07	26988	71918.1	HOMO SAPIENS	NP_001087240.1	NP_001087240.1|NP_003321.3|NP_001248374.1|NP_877393.1|NP_001248375.1	TXNRD1	thioredoxin reductase 1, cytoplasmic isoform 5 GN=TXNRD1	649	thioredoxin reductase 1, cytoplasmic isoform 5 GN=TXNRD1
HEK293T	Rep1_24hpi	HOMO SAPIENS	DKVELTPVAIQAGRLLA	HEK_20211112_24hr	AY20211112_HT_HEK293T_CIITA_SARS_classII_24hr_fxn2.39845.39845.3	3	1	HCD	34	89.3	12.19	3.95	1.56	8.24	10.64	3.84	82.6	10	2	2	0	9	30	7080000	0	1	0	0	0		Hydrogen	488	(E)	DKVELTPVAIQAGRLLA	17	(Q)		kPAILTDTATKRRAPL	ALRKnISKIKKDIHE		D K\V E L T\P V|A|I/Q-A/G R-L-L-A	41.2	7	4	4	2	4	internal-ion bias		0.995	93.1	63.83	12	100	598.689	1794.05	0.0054	3	-3.2	6.07	25893	71918.1	HOMO SAPIENS	NP_001087240.1	NP_001087240.1|NP_003321.3|NP_001248374.1|NP_877393.1|NP_001248375.1	TXNRD1	thioredoxin reductase 1, cytoplasmic isoform 5 GN=TXNRD1	649	thioredoxin reductase 1, cytoplasmic isoform 5 GN=TXNRD1
HEK293T	Rep2_24hpi	HOMO SAPIENS	DLPVVFVKQRKIGGHGPTL	HEK_20220301_24hr	AP20220301_HEK293T_SARSCoV2_24hr_fxn2.51316.51316.2	2	1	HCD	30	98.9	4.7	3.11	3.25	1.59	1.45	0.4	58	5	2	3	0	17	30	11900000	0	1	0	0	0		Hydrogen	119	(T)	DLPVVFVKQRKIGGHGPTL	19	(K)		qTVATPIIkTALKILTHGM	PIISKARPDLLRSHFIPT	NA	D L\P-V V F/V K Q R K I G G H G|P/T L	10.5	2	2	3	1	1	unbiased		0.989	92.3	90.92	9	100	1031.1	2061.2	-0.0142	-6.9	2.4	9.99	49560	71918.1	HOMO SAPIENS	NP_001087240.1	NP_001087240.1|NP_003321.3|NP_001248374.1	TXNRD1	thioredoxin reductase 1, cytoplasmic isoform 5 GN=TXNRD1	649	thioredoxin reductase 1, cytoplasmic isoform 5 GN=TXNRD1
HEK293T	Rep1_24hpi	HOMO SAPIENS	KVELTPVAIQAGR	HEK_20211112_24hr	AY20211112_HT_HEK293T_CIITA_SARS_classII_24hr_fxn2.18203.18203.3	3	1	HCD	34	98.9	12.62	2.32	1.39	10.3	11.22	1.26	79.9	9	1	2	0	9	30	14500000	0	1	0	0	0		Hydrogen	489	(D)	KVELTPVAIQAGR	13	(L)		INRVRQALAANR	LkPSTIIGVAGAGR		K V E\L T\P/V|A|I/Q/A/G/R	61.5	8	4	7	2	0	unbiased		0.983	76.4	30.12	9	74.3	461.279	1381.82	0.0047	3.4	5.4	8.75	19531	71918.1	HOMO SAPIENS	NP_001087240.1	NP_001087240.1|NP_003321.3|NP_001248374.1|NP_877393.1|NP_001248375.1	TXNRD1	thioredoxin reductase 1, cytoplasmic isoform 5 GN=TXNRD1	649	thioredoxin reductase 1, cytoplasmic isoform 5 GN=TXNRD1
HEK293T	Rep1_24hpi	HOMO SAPIENS	KVELTPVAIQAGRL	HEK_20211112_24hr	AY20211112_HT_HEK293T_CIITA_SARS_classII_24hr_fxn2.27715.27715.2	2	1	HCD	34	98.4	12.62	6.8	5.86	5.82	6.76	1.27	77	9	2	2	1.04	11	30	1870000	0	1	0	0	0		Hydrogen	489	(D)	KVELTPVAIQAGRL	14	(L)		KVEQITRkPLQL	KLVYHIGLTPAkL		K/V|E|L/T/P/V/A-I-Q A G R L	64.3	9	2	7	2	2	y-ion bias		0.557	100	44.28	0	100	747.955	1494.9	0.0015	1	1	8.75	15777	71918.1	HOMO SAPIENS	NP_001087240.1	NP_001087240.1|NP_003321.3|NP_001248374.1|NP_877393.1|NP_001248375.1	TXNRD1	thioredoxin reductase 1, cytoplasmic isoform 5 GN=TXNRD1	649	thioredoxin reductase 1, cytoplasmic isoform 5 GN=TXNRD1
HEK293T	Rep1_24hpi	HOMO SAPIENS	KVELTPVAIQAGRL	HEK_20211112_24hr	AY20211112_HT_HEK293T_CIITA_SARS_classII_24hr_fxn2.27685.27685.3	3	1	HCD	34	98.6	10.7	2.14	2.15	8.56	8.55	0.57	77.7	7	2	2	0	11	30	34200000	0	1	0	0	0		Hydrogen	489	(D)	KVELTPVAIQAGRL	14	(L)		HLPLVPALTPLPQV	VRQALGRGLQLGRA		K V E L T\P V|A|I/Q/A/G R-L	35.7	5	3	5	2	1	unbiased		0.954	77.2	44.28	9	39.5	498.973	1494.9	0.0047	3.2	0.5	8.75	12660	71918.1	HOMO SAPIENS	NP_001087240.1	NP_001087240.1|NP_003321.3|NP_001248374.1|NP_877393.1|NP_001248375.1	TXNRD1	thioredoxin reductase 1, cytoplasmic isoform 5 GN=TXNRD1	649	thioredoxin reductase 1, cytoplasmic isoform 5 GN=TXNRD1
HEK293T	Rep2_24hpi	HOMO SAPIENS	KVELTPVAIQAGRL	HEK_20220301_24hr	AP20220301_HEK293T_SARSCoV2_24hr_fxn2.35791.35791.3	3	1	HCD	30	98.9	13.56	4.17	3.73	9.4	9.83	1.71	87.9	9	2	2	0	9	30	19600000	0	1	0	0	0		Hydrogen	489	(D)	KVELTPVAIQAGRL	14	(L)		MLAVRPGLLkQRA	VRQALGRGLQLGRA	NA	K V E L\T\P\V|A|I/Q/A/G R-L	57.1	8	5	5	2	1	unbiased		1	94.2	63.65	8	42.95	498.971	1494.9	-0.0002	-0.1	4.2	8.75	16969	71918.1	HOMO SAPIENS	NP_001087240.1	NP_001087240.1|NP_003321.3|NP_001248374.1|NP_877393.1|NP_001248375.1	TXNRD1	thioredoxin reductase 1, cytoplasmic isoform 5 GN=TXNRD1	649	thioredoxin reductase 1, cytoplasmic isoform 5 GN=TXNRD1
HEK293T	Rep1_24hpi	HOMO SAPIENS	KVELTPVAIQAGRLL	HEK_20211112_24hr	AY20211112_HT_HEK293T_CIITA_SARS_classII_24hr_fxn2.36616.36616.2	2	1	HCD	34	99.5	11.03	6.66	5.9	4.36	5.13	1.24	73.9	8	2	2	0	12	30	4450000	0	1	0	0	0		Hydrogen	489	(D)	KVELTPVAIQAGRLL	15	(A)		TLRGGVALVSLALGPAI	KDILTQLkILRPQ		K/V/E|L/T/P V/A/I-Q A G R L L	46.7	7	1	7	1	1	y-ion bias		0.693	82	58.38	3	100	804.498	1607.98	0.0048	3	3	8.75	9063	71918.1	HOMO SAPIENS	NP_001087240.1	NP_001087240.1|NP_003321.3|NP_001248374.1|NP_877393.1|NP_001248375.1	TXNRD1	thioredoxin reductase 1, cytoplasmic isoform 5 GN=TXNRD1	649	thioredoxin reductase 1, cytoplasmic isoform 5 GN=TXNRD1
HEK293T	Rep1_24hpi	HOMO SAPIENS	KVELTPVAIQAGRLL	HEK_20211112_24hr	AY20211112_HT_HEK293T_CIITA_SARS_classII_24hr_fxn2.36543.36543.3	3	2	HCD	34	98.7	11.67	-0.37	2.28	12.03	9.38	0.01	86	7	2	2	0	10	30	39400000	0	1	0	0	0		Hydrogen	489	(D)	KVELTPVAIQAGRLL	15	(A)		AGASLGLLLLLRALGAG	DGALLVRLLQALRVA		K V E L T\P V|A|I/Q/A/G R L-L	33.3	5	3	5	2	1	unbiased		0.982	88.5	58.38	13	55.42	536.668	1607.98	0.0051	3.2	26129.3	8.75	7387	71918.1	HOMO SAPIENS	NP_001087240.1	NP_001087240.1|NP_003321.3|NP_001248374.1|NP_877393.1|NP_001248375.1	TXNRD1	thioredoxin reductase 1, cytoplasmic isoform 5 GN=TXNRD1	649	thioredoxin reductase 1, cytoplasmic isoform 5 GN=TXNRD1
HEK293T	Rep1_24hpi	HOMO SAPIENS	KVELTPVAIQAGRLL	HEK_20211112_24hr	AY20211112_HT_HEK293T_CIITA_SARS_classII_24hr_fxn3.33684.33684.3	3	1	HCD	34	98.2	12.76	0.8	3.49	11.96	9.27	0.48	86.9	8	2	2	0	8	30	15500000	0	1	0	0	0		Hydrogen	489	(D)	KVELTPVAIQAGRLL	15	(A)		VNRLAIQRQLRLQ	DGALLVRLLQALRVA		K V E L T\P V|A|I/Q/A/G R-L-L	40	6	3	5	2	2	unbiased		0.973	94.8	58.42	9	41.02	536.667	1607.98	0.0034	2.1	3.8	8.75	9061	71918.1	HOMO SAPIENS	NP_001087240.1	NP_001087240.1|NP_003321.3|NP_001248374.1|NP_877393.1|NP_001248375.1	TXNRD1	thioredoxin reductase 1, cytoplasmic isoform 5 GN=TXNRD1	649	thioredoxin reductase 1, cytoplasmic isoform 5 GN=TXNRD1
HEK293T	Rep2_24hpi	HOMO SAPIENS	KVELTPVAIQAGRLL	HEK_20220301_24hr	AP20220301_HEK293T_SARSCoV2_24hr_fxn2.42809.42809.3	3	1	HCD	30	98.4	12.83	1.87	4.35	10.97	8.48	0.06	87.9	8	2	2	0	11	30	14100000	0	1	0	0	0		Hydrogen	489	(D)	KVELTPVAIQAGRLL	15	(A)		AGASLGLLLLLRALGAG	VRQALGRGLQLGRAL	NA	K V E L T\P\V|A|I|Q/A/G R L-L	46.7	7	5	5	3	1	unbiased		0.916	85.6	75.92	12	100	536.667	1607.98	0.0007	0.5	26126.7	8.75	10914	71918.1	HOMO SAPIENS	NP_001087240.1	NP_001087240.1|NP_003321.3|NP_001248374.1|NP_877393.1|NP_001248375.1	TXNRD1	thioredoxin reductase 1, cytoplasmic isoform 5 GN=TXNRD1	649	thioredoxin reductase 1, cytoplasmic isoform 5 GN=TXNRD1
HEK293T	Rep2_24hpi	HOMO SAPIENS	KVELTPVAIQAGRLL	HEK_20220301_24hr	AP20220301_HEK293T_SARSCoV2_24hr_fxn3.42043.42043.3	3	1	HCD	30	99.1	13.31	1.83	3.79	11.48	9.52	0.03	88.6	8	2	2	0	9	30	17800000	0	1	0	0	0		Hydrogen	489	(D)	KVELTPVAIQAGRLL	15	(A)		AGASLGLLLLLRALGAG	VRQALGRGLQLGRAL	NA	K V E L T\P-V|A|I|Q/A/G R L-L	46.7	7	4	5	3	2	unbiased		0.934	68.4	75.45	10	35.93	536.665	1607.98	-0.0041	-2.6	26123.7	8.75	11130	71918.1	HOMO SAPIENS	NP_001087240.1	NP_001087240.1|NP_003321.3|NP_001248374.1|NP_877393.1|NP_001248375.1	TXNRD1	thioredoxin reductase 1, cytoplasmic isoform 5 GN=TXNRD1	649	thioredoxin reductase 1, cytoplasmic isoform 5 GN=TXNRD1
HEK293T	Rep2_24hpi	HOMO SAPIENS	ADHIIIATGGRPRYPT	HEK_20220301_24hr	AP20220301_HEK293T_SARSCoV2_24hr_fxn2.21993.21993.3	3	1	HCD	30	95.7	14.72	8.84	8.87	5.88	5.85	0.45	87.4	7	1	2	0	8	30	18200000	0	3	0	0	0		Hydrogen	181	(S)	ADHIIIATGGRPRYPT	16	(H)		nHALILSFAQSKSIAH	AnHIIKNSQVWVGTIG	NA	A D/H|I|I|I/A T G G R/P R Y/P T	25	4	3	7	3	0	y-ion bias		0.862	92.4	40.48	9	100	579.984	1737.94	-0.0031	-1.8	4.7	8.8	107022	57233.6	HOMO SAPIENS	NP_006431.2	NP_006431.2|NP_001339229.1|NP_001339230.1|NP_001339231.1|NP_001269441.1|NP_001339232.1	TXNRD2	thioredoxin reductase 2, mitochondrial isoform 1 precursor GN=TXNRD2	524	thioredoxin reductase 2, mitochondrial isoform 1 precursor GN=TXNRD2
HEK293T	Rep2_24hpi	HOMO SAPIENS	ADHIIIATGGRPRYPT	HEK_20220301_24hr	AP20220301_HEK293T_SARSCoV2_24hr_fxn2.22006.22006.4	4	1	HCD	30	93	11.72	6.46	3.44	5.26	8.28	2.45	80.3	7	1	2	0	13	30	19400000	0	3	0	0	0		Hydrogen	181	(S)	ADHIIIATGGRPRYPT	16	(H)		nHALILSFAQSKSIAH	LIGEHLHAGMSTLFLV	NA	A D H\I I|I|A/T/G G R/P R Y/P T	18.8	3	3	6	2	0	y-ion bias		0.895	94.4	40.48	8	30.42	435.239	1737.94	-0.0044	-2.5	3.9	8.8	102631	57233.6	HOMO SAPIENS	NP_006431.2	NP_006431.2|NP_001339229.1|NP_001339230.1|NP_001339231.1|NP_001269441.1|NP_001339232.1	TXNRD2	thioredoxin reductase 2, mitochondrial isoform 1 precursor GN=TXNRD2	524	thioredoxin reductase 2, mitochondrial isoform 1 precursor GN=TXNRD2
HEK293T	Rep1_24hpi	HOMO SAPIENS	ADHIIIATGGRPRYPTH	HEK_20211112_24hr	AY20211112_HT_HEK293T_CIITA_SARS_classII_24hr_fxn2.11262.11262.4	4	1	HCD	34	99.3	7.2	-1.34	1.42	8.54	5.78	0.46	59.9	7	1	2	0	14	30	21300000	0	3	0	0	0		Hydrogen	181	(S)	ADHIIIATGGRPRYPTH	17	(I)		EKRQENEkKLLDFR	LLHnAWKGkPSMIHSL		A D H\I\I|I/A T/G G R/P R Y P T/H	23.5	4	3	5	1	0	unbiased		0.948	48.4	19.75	11	18.97	469.506	1875	0.004	2.1	-3.2	8.8	138513	57233.6	HOMO SAPIENS	NP_006431.2	NP_006431.2|NP_001339229.1|NP_001339230.1|NP_001339231.1|NP_001269441.1|NP_001339232.1	TXNRD2	thioredoxin reductase 2, mitochondrial isoform 1 precursor GN=TXNRD2	524	thioredoxin reductase 2, mitochondrial isoform 1 precursor GN=TXNRD2
HEK293T	Rep1_24hpi	HOMO SAPIENS	ADHIIIATGGRPRYPTH	HEK_20211112_24hr	AY20211112_HT_HEK293T_CIITA_SARS_classII_24hr_fxn2.11207.11207.5	5	1	HCD	34	97.8	9.88	-1.06	-0.61	10.93	10.48	0.97	72.9	8	1	2	0	14	30	13800000	0	3	0	0	0		Hydrogen	181	(S)	ADHIIIATGGRPRYPTH	17	(I)		IIGEHERKVHGKNEQT	LLHnAWkGKPSMIHSL		A D H\I\I|I/A/T/G G R/P R Y P T/H	35.3	6	3	6	1	0	y-ion bias		0.983	97.9	19.75	9	74.41	375.805	1875	-0.0025	-1.3	6.8	8.8	149157	57233.6	HOMO SAPIENS	NP_006431.2	NP_006431.2|NP_001339229.1|NP_001339230.1|NP_001339231.1|NP_001269441.1|NP_001339232.1	TXNRD2	thioredoxin reductase 2, mitochondrial isoform 1 precursor GN=TXNRD2	524	thioredoxin reductase 2, mitochondrial isoform 1 precursor GN=TXNRD2
HEK293T	Rep1_24hpi	HOMO SAPIENS	SADHIIIATGGRPRYPTH	HEK_20211112_24hr	AY20211112_HT_HEK293T_CIITA_SARS_classII_24hr_fxn2.11904.11904.4	4	1	HCD	34	96.8	10.96	8.29	-0.47	2.68	11.44	3.89	69	8	1	2	0	11	30	3800000	0	4	0	0	0		Hydrogen	180	(L)	SADHIIIATGGRPRYPTH	18	(I)		DHASLGYKNILLDVHkP	EHSIkDSFQKVILRGY		S A\D H|I|I|I/A/T-G-G R P R Y P T/H	38.9	7	4	6	3	2	unbiased		0.748	94.4	20.82	2	100	491.265	1962.03	0.0094	4.8	-2.3	8.51	162918	57233.6	HOMO SAPIENS	NP_006431.2	NP_006431.2|NP_001339229.1|NP_001339230.1|NP_001339231.1|NP_001269441.1|NP_001339232.1	TXNRD2	thioredoxin reductase 2, mitochondrial isoform 1 precursor GN=TXNRD2	524	thioredoxin reductase 2, mitochondrial isoform 1 precursor GN=TXNRD2
HEK293T	Rep1_24hpi	HOMO SAPIENS	SADHIIIATGGRPRYPTH	HEK_20211112_24hr	AY20211112_HT_HEK293T_CIITA_SARS_classII_24hr_fxn2.11922.11922.5	5	1	HCD	34	94.6	8.63	4.63	0.5	4	8.13	2.13	62	9	1	2	1.14	16	30	2140000	0	4	0	0	0		Hydrogen	180	(L)	SADHIIIATGGRPRYPTH	18	(I)		DHASLGYKNILLDVHkP	LLLnHASDNIPkADEIR		S A\D H\I\I/I/A/T/G-G R/P R Y P T/H	38.9	7	3	6	0	1	y-ion bias		0.906	100	20.82	2	100	393.214	1962.03	0.008	4.1	-3	8.51	160749	57233.6	HOMO SAPIENS	NP_006431.2	NP_006431.2|NP_001339229.1|NP_001339230.1|NP_001339231.1|NP_001269441.1|NP_001339232.1	TXNRD2	thioredoxin reductase 2, mitochondrial isoform 1 precursor GN=TXNRD2	524	thioredoxin reductase 2, mitochondrial isoform 1 precursor GN=TXNRD2
HEK293T	Rep2_24hpi	HOMO SAPIENS	SADHIIIATGGRPRYPTH	HEK_20220301_24hr	AP20220301_HEK293T_SARSCoV2_24hr_fxn2.18999.18999.4	4	1	HCD	30	98.1	12.16	6.16	5.24	6	6.92	1.68	71.5	8	1	2	0	13	30	543000	0	4	0	0	0		Hydrogen	180	(L)	SADHIIIATGGRPRYPTH	18	(I)		SADHLLIHMPRKPHFY	IHLAYERGASGAVIFNFP	NA	S A\D H|I|I|I/A/T/G-G R P R Y P T/H	38.9	7	4	7	3	1	unbiased		-0.222	87.9	35.28	0	100	491.263	1962.03	-0.001	-0.5	6.5	8.51	175236	57233.6	HOMO SAPIENS	NP_006431.2	NP_006431.2|NP_001339229.1|NP_001339230.1|NP_001339231.1|NP_001269441.1|NP_001339232.1	TXNRD2	thioredoxin reductase 2, mitochondrial isoform 1 precursor GN=TXNRD2	524	thioredoxin reductase 2, mitochondrial isoform 1 precursor GN=TXNRD2
HEK293T	Rep1_24hpi	HOMO SAPIENS	DIEEFLREAACMKEFDHP	HEK_20211112_24hr	AY20211112_HT_HEK293T_CIITA_SARS_classII_24hr_fxn2.46974.46974.3	3	1	HCD	34	98.6	8.68	6.39	6.03	2.29	2.66	0.25	61.5	8	2	2	0	17	30	4520000	0	0	0	0	0	C571c	Hydrogen	561	(S)	DIEEFLREAAcMKEFDHP	18	(H)		VTWCKAESmFVnNQYYLE	nLPKFCHEcGTKYPVEWA		D I\E\E-F L R E A A\c M/K/E F D/H-P	27.8	5	3	3	0	2	unbiased	c:Cysteinylation	0.967	88.9	76.17	16	100	767.002	2237	61.9901	3.2	-6.2	4.35	124864	97987.6	HOMO SAPIENS	NP_006284.2	NP_006284.2|NP_001317193.1	TYRO3	tyrosine-protein kinase receptor TYRO3 isoform 1 precursor GN=TYRO3	890	tyrosine-protein kinase receptor TYRO3 isoform 1 precursor GN=TYRO3
HEK293T	Rep1_24hpi	HOMO SAPIENS	EPAVHFRAARSFNRERP	HEK_20211112_24hr	AY20211112_HT_HEK293T_CIITA_SARS_classII_24hr_fxn3.8770.8770.4	4	1	HCD	34	85.7	5.63	2.8	2.57	2.83	3.07	0.23	60.3	6	3	4	0	17	30	21300000	0	1	0	0	0		Hydrogen	472	(G)	EPAVHFRAARSFNRERP	17	(E)		EPPAPFSPPARHLRNWAP	EPPPEVFSTGDTKKQPkL		E/P/A-V/H F R A A R S F N R/E R\P	29.4	5	1	4	0	1	y-ion bias		0.958	99.1	17.02	5	14.43	510.772	2040.06	0.0044	2.2	5.7	11.52	180237	97987.6	HOMO SAPIENS	NP_006284.2	NP_006284.2|NP_001317193.1	TYRO3	tyrosine-protein kinase receptor TYRO3 isoform 1 precursor GN=TYRO3	890	tyrosine-protein kinase receptor TYRO3 isoform 1 precursor GN=TYRO3
HEK293T	Rep2_24hpi	HOMO SAPIENS	EPAVHFRAARSFNRERP	HEK_20220301_24hr	AP20220301_HEK293T_SARSCoV2_24hr_fxn3.15458.15458.4	4	1	HCD	30	56.5	8.6	5.49	6.28	3.11	2.32	0.19	80.2	5	3	4	0	13	30	12700000	0	1	0	0	0		Hydrogen	472	(G)	EPAVHFRAARSFNRERP	17	(E)		EPkNKRKnTSSPSAKIDP	EPkVAELKQKIEDTLCP	NA	E/P/A/V/H F R A A R S F N R E R\P	29.4	5	1	4	0	0	y-ion bias		0.963	98.3	28.9	11	100	510.771	2040.06	-0.0005	-0.2	-4.4	11.52	185057	97987.6	HOMO SAPIENS	NP_006284.2	NP_006284.2|NP_001317193.1	TYRO3	tyrosine-protein kinase receptor TYRO3 isoform 1 precursor GN=TYRO3	890	tyrosine-protein kinase receptor TYRO3 isoform 1 precursor GN=TYRO3
HEK293T	Rep1_24hpi	HOMO SAPIENS	EPAVHFRAARSFNRERPE	HEK_20211112_24hr	AY20211112_HT_HEK293T_CIITA_SARS_classII_24hr_fxn2.9142.9142.4	4	1	HCD	34	82.3	7.48	5.36	5.57	2.13	1.91	0.19	69.3	6	3	4	0	13	30	762000000	0	1	0	0	0		Hydrogen	472	(G)	EPAVHFRAARSFNRERPE	18	(R)		EPkIETCKPLSNGLITTPE	EPAVGCSLLQQKLAAEVLNE		E/P/A/V/H F R A A R S F N R E R/P\E	33.3	6	1	5	0	0	y-ion bias		0.962	100	16.47	8	5.2	543.033	2169.11	0.0057	2.6	0.5	9.55	226652	97987.6	HOMO SAPIENS	NP_006284.2	NP_006284.2|NP_001317193.1	TYRO3	tyrosine-protein kinase receptor TYRO3 isoform 1 precursor GN=TYRO3	890	tyrosine-protein kinase receptor TYRO3 isoform 1 precursor GN=TYRO3
HEK293T	Rep1_24hpi	HOMO SAPIENS	EPAVHFRAARSFNRERPE	HEK_20211112_24hr	AY20211112_HT_HEK293T_CIITA_SARS_classII_24hr_fxn3.8706.8706.4	4	1	HCD	34	83.3	6.54	3.87	4.09	2.67	2.44	0.25	64.8	7	3	4	0	15	30	40300000	0	1	0	0	0		Hydrogen	472	(G)	EPAVHFRAARSFNRERPE	18	(R)		EPGLKcLHGINSKIATQLQ	ELQTAIKSNIGHLcKLGPQ		E/P/A/V/H F/R A A R S F N R E R/P\E	33.3	6	1	6	0	0	y-ion bias		0.958	100	16.93	6	26.33	543.033	2169.11	0.0034	1.5	-2.8	9.55	227090	97987.6	HOMO SAPIENS	NP_006284.2	NP_006284.2|NP_001317193.1	TYRO3	tyrosine-protein kinase receptor TYRO3 isoform 1 precursor GN=TYRO3	890	tyrosine-protein kinase receptor TYRO3 isoform 1 precursor GN=TYRO3
HEK293T	Rep1_24hpi	HOMO SAPIENS	EPAVHFRAARSFNRERPE	HEK_20211112_24hr	AY20211112_HT_HEK293T_CIITA_SARS_classII_24hr_fxn2.9192.9192.5	5	1	HCD	34	96.8	9.88	4.95	5.13	4.93	4.75	0.46	72.6	7	3	4	0	12	30	22400000	0	1	0	0	0		Hydrogen	472	(G)	EPAVHFRAARSFNRERPE	18	(R)		qPKEGTHIRHHAIFHSKY	qVSVKVTPkNTEmKIAEEP		E/P/A/V/H/F R A A R S F N R E/R/P E	33.3	6	0	7	0	0	y-ion bias		0.954	100	16.48	2	26	434.628	2169.11	0.0059	2.7	0.8	9.55	226652	97987.6	HOMO SAPIENS	NP_006284.2	NP_006284.2|NP_001317193.1	TYRO3	tyrosine-protein kinase receptor TYRO3 isoform 1 precursor GN=TYRO3	890	tyrosine-protein kinase receptor TYRO3 isoform 1 precursor GN=TYRO3
HEK293T	Rep1_24hpi	HOMO SAPIENS	EPAVHFRAARSFNRERPE	HEK_20211112_24hr	AY20211112_HT_HEK293T_CIITA_SARS_classII_24hr_fxn3.8734.8734.5	5	1	HCD	34	96.3	6.82	4.3	3	2.52	3.82	1.27	62.3	6	3	4	0	15	30	1860000	0	1	0	0	0		Hydrogen	472	(G)	EPAVHFRAARSFNRERPE	18	(R)		PEGLEGARGREGKEGKSGARGA	qVSVkVTPKNTEmKIAEEP		E P/A/V/H/F R A A R S F N R E/R\P E	22.2	4	1	5	0	0	y-ion bias		-1.969	71.2	16.95	2	100	434.628	2169.11	0.0039	1.8	-0.9	9.55	228158	97987.6	HOMO SAPIENS	NP_006284.2	NP_006284.2|NP_001317193.1	TYRO3	tyrosine-protein kinase receptor TYRO3 isoform 1 precursor GN=TYRO3	890	tyrosine-protein kinase receptor TYRO3 isoform 1 precursor GN=TYRO3
HEK293T	Rep2_24hpi	HOMO SAPIENS	EPAVHFRAARSFNRERPE	HEK_20220301_24hr	AP20220301_HEK293T_SARSCoV2_24hr_fxn2.15367.15367.3	3	1	HCD	30	43.4	6.46	4.6	4.44	1.86	2.02	0.16	62.7	7	3	4	1.02	19	30	4640000	0	1	0	0	0		Hydrogen	472	(G)	EPAVHFRAARSFNRERPE	18	(R)		ELSLVGSSnIQHmQKVREP	EnTGKRVEEPLKDkEKPE	NA	E/P/A V H F R A A R\S F N R\E/R\P-E	33.3	6	3	3	0	1	unbiased		0.48	100	28.92	0	100	723.705	2169.11	-0.0052	-2.4	1.9	9.55	230600	97987.6	HOMO SAPIENS	NP_006284.2	NP_006284.2|NP_001317193.1	TYRO3	tyrosine-protein kinase receptor TYRO3 isoform 1 precursor GN=TYRO3	890	tyrosine-protein kinase receptor TYRO3 isoform 1 precursor GN=TYRO3
HEK293T	Rep2_24hpi	HOMO SAPIENS	EPAVHFRAARSFNRERPE	HEK_20220301_24hr	AP20220301_HEK293T_SARSCoV2_24hr_fxn2.15429.15429.4	4	2	HCD	30	56.9	8.37	6.29	5.64	2.07	2.73	0.24	83.1	6	3	4	0	14	28	233000000	0	1	0	0	0		Hydrogen	472	(G)	EPAVHFRAARSFNRERPE	18	(R)		EPkIETCKPLSNGLITTPE	YLHSPEGPSKPSLASPYLPE	NA	E/P/A/V/H F R A A R S F N R E R/P\E	33.3	6	1	5	0	0	y-ion bias		0.981	91.6	28.92	12	20.29	543.031	2169.11	-0.0047	-2.2	-4.3	9.55	233384	97987.6	HOMO SAPIENS	NP_006284.2	NP_006284.2|NP_001317193.1	TYRO3	tyrosine-protein kinase receptor TYRO3 isoform 1 precursor GN=TYRO3	890	tyrosine-protein kinase receptor TYRO3 isoform 1 precursor GN=TYRO3
HEK293T	Rep2_24hpi	HOMO SAPIENS	EPAVHFRAARSFNRERPE	HEK_20220301_24hr	AP20220301_HEK293T_SARSCoV2_24hr_fxn3.15390.15390.4	4	1	HCD	30	58.1	8.02	6.08	5.24	1.93	2.78	0.64	79.7	6	3	4	0	14	30	15200000	0	1	0	0	0		Hydrogen	472	(G)	EPAVHFRAARSFNRERPE	18	(R)		EPLGHMSVDGMnRKKKnLL	EPGLRGFLPENKFNHTLAE	NA	E/P/A/V/H/F R A A R S F N R E R P\E	33.3	6	1	5	0	0	y-ion bias		0.98	89.1	28.77	10	100	543.031	2169.11	-0.0034	-1.6	-5.9	9.55	235627	97987.6	HOMO SAPIENS	NP_006284.2	NP_006284.2|NP_001317193.1	TYRO3	tyrosine-protein kinase receptor TYRO3 isoform 1 precursor GN=TYRO3	890	tyrosine-protein kinase receptor TYRO3 isoform 1 precursor GN=TYRO3
HEK293T	Rep1_24hpi	HOMO SAPIENS	EPAVHFRAARSFNRERPER	HEK_20211112_24hr	AY20211112_HT_HEK293T_CIITA_SARS_classII_24hr_fxn3.7880.7880.5	5	1	HCD	34	95	4.6	3.77	1.99	0.84	2.61	0.94	57.9	6	3	5	0	16	30	41500000	0	1	0	0	0		Hydrogen	472	(G)	EPAVHFRAARSFNRERPER	19	(I)		PTHKSRVQCTFNVVEKVAPQ	KGLnRQQANmLPPTERVLGW		E P/A/V/H/F R A A R S F N R E R\P E/R	21.1	4	1	5	0	0	y-ion bias		0.996	98.7	15.55	6	23.43	465.848	2325.21	0.0048	2.1	-0.5	11.4	239043	97987.6	HOMO SAPIENS	NP_006284.2	NP_006284.2|NP_001317193.1	TYRO3	tyrosine-protein kinase receptor TYRO3 isoform 1 precursor GN=TYRO3	890	tyrosine-protein kinase receptor TYRO3 isoform 1 precursor GN=TYRO3
HEK293T	Rep1_24hpi	HOMO SAPIENS	SDIEEFLREAACMKEFDHPH	HEK_20211112_24hr	AY20211112_HT_HEK293T_CIITA_SARS_classII_24hr_fxn2.40692.40692.4	4	1	HCD	34	99.4	12.02	1.33	1.12	10.68	10.9	1.33	73.3	11	2	2	0	9	30	24900000	0	1	0	0	0	C571c	Hydrogen	560	(S)	SDIEEFLREAAcMKEFDHPH	20	(V)		PGSRknEEKPMFDSSFSSnTPH	SYFGGVDCSSYLAPMHSHHHPH		S D\I E-E-F L R E A A c/M/K/E/F-D/H/P/H	45	9	1	7	0	3	y-ion bias	c:Cysteinylation	0.924	100	65.32	15	75.7	631.527	2461.09	61.9947	4.8	-9.3	4.63	142005	97987.6	HOMO SAPIENS	NP_006284.2	NP_006284.2|NP_001317193.1	TYRO3	tyrosine-protein kinase receptor TYRO3 isoform 1 precursor GN=TYRO3	890	tyrosine-protein kinase receptor TYRO3 isoform 1 precursor GN=TYRO3
HEK293T	Rep1_24hpi	HOMO SAPIENS	VHFRAARSFNRERPE	HEK_20211112_24hr	AY20211112_HT_HEK293T_CIITA_SARS_classII_24hr_fxn3.7223.7223.5	5	1	HCD	34	96.8	5.93	3.08	3.56	2.85	2.38	0.17	51.9	6	3	4	0	19	30	4280000	0	1	0	0	0		Hydrogen	475	(A)	VHFRAARSFNRERPE	15	(R)		VHGSQNLLFGmIVnVAR	VHNFSFLPQIDKWLQ		V/H|F R A A R/S F/N R/E R/P E	13.3	2	1	6	1	0	y-ion bias		0.927	95.8	14.42	3	37.26	375.202	1871.97	0.0058	3.1	-0.1	11.52	166176	97987.6	HOMO SAPIENS	NP_006284.2	NP_006284.2|NP_001317193.1	TYRO3	tyrosine-protein kinase receptor TYRO3 isoform 1 precursor GN=TYRO3	890	tyrosine-protein kinase receptor TYRO3 isoform 1 precursor GN=TYRO3
HEK293T	Rep1_24hpi	HOMO SAPIENS	WIGFLSLKSVERSDAGR	HEK_20211112_24hr	AY20211112_HT_HEK293T_CIITA_SARS_classII_24hr_fxn3.29817.29817.3	3	1	HCD	34	98.6	11.98	6.22	5.39	5.76	6.59	1.6	64.6	9	2	3	1.12	13	30	2180000	0	3	0	0	0		Hydrogen	98	(H)	WIGFLSLKSVERSDAGR	17	(Y)		WLLNYWFVATGKkPR	WIGVPTKVFNVGEYRR		W/I/G/F/L/S/L/K S V E R S D/A G/R	47.1	8	0	9	0	0	y-ion bias		-0.11	87.8	52.02	0	100	641.016	1921.03	0.0047	2.5	-7.6	8.75	126439	97987.6	HOMO SAPIENS	NP_006284.2	NP_006284.2|NP_001317193.1	TYRO3	tyrosine-protein kinase receptor TYRO3 isoform 1 precursor GN=TYRO3	890	tyrosine-protein kinase receptor TYRO3 isoform 1 precursor GN=TYRO3
HEK293T	Rep1_24hpi	HOMO SAPIENS	DADRQHQEVIAIYRTHLLSAAQ	HEK_20211112_24hr	AY20211112_HT_HEK293T_CIITA_SARS_classII_24hr_fxn2.25796.25796.4	4	1	HCD	34	95.8	5.56	3.78	2.16	1.78	3.4	1.08	31.9	7	2	2	0	19	30	16300000	0	3	0	0	0		Hydrogen	1372	(A)	DADRQHQEVIAIYRTHLLSAAQ	22	(G)		VEKNEKKAGPPAEYMFNLGnkK	EVNQFAAkLIQEQHPEEELIK		D A D R Q H\Q\E\V\I\A I Y R T H\L L S A A/Q	22.7	5	6	1	0	0	b-ion bias		0.453	43.5	41.32	3	100	634.583	2535.31	0.0027	1.1	7	6	316927	163644	HOMO SAPIENS	NP_060473.2	NP_060473.2|NP_001008225.1	UACA	uveal autoantigen with coiled-coil domains and ankyrin repeats isoform 1 GN=UACA	1416	uveal autoantigen with coiled-coil domains and ankyrin repeats isoform 1 GN=UACA
HEK293T	Rep1_24hpi	HOMO SAPIENS	HQEVIAIYRTHLLS	HEK_20211112_24hr	AY20211112_HT_HEK293T_CIITA_SARS_classII_24hr_fxn2.22833.22833.3	3	1	HCD	34	97.9	8.4	-1.81	-4.3	10.21	12.7	1.06	57	8	1	1	0	11	30	4900000	0	3	0	0	0		Hydrogen	1377	(Q)	HQEVIAIYRTHLLS	14	(A)		DLLVELTVTAVQHEL	VLEHQPDNIKALFR		H Q\E\V\I/A\I Y R T\H\L-L S	42.9	6	6	1	0	1	b-ion bias		0.734	92.8	37.05	1	100	560.649	1679.92	0.0082	4.9	5.7	6.92	71491	163644	HOMO SAPIENS	NP_060473.2	NP_060473.2|NP_001008225.1	UACA	uveal autoantigen with coiled-coil domains and ankyrin repeats isoform 1 GN=UACA	1416	uveal autoantigen with coiled-coil domains and ankyrin repeats isoform 1 GN=UACA
HEK293T	Rep1_24hpi	HOMO SAPIENS	HQEVIAIYRTHLLSAA	HEK_20211112_24hr	AY20211112_HT_HEK293T_CIITA_SARS_classII_24hr_fxn2.24917.24917.3	3	1	HCD	34	94	13.79	2.45	4.43	11.34	9.36	0.02	83.3	9	1	1	0	7	30	79700000	0	3	0	0	0		Hydrogen	1377	(Q)	HQEVIAIYRTHLLSAA	16	(Q)		DIKKGELSALHQELAk	KVLEnYnKGKTALLSAA		H Q\E\V\I A\I Y R T\H\L\L S/A-A	37.5	6	7	1	0	1	b-ion bias		0.957	98.1	40.18	11	16.03	608.006	1822	0.0053	2.9	-2.5	6.92	88457	163644	HOMO SAPIENS	NP_060473.2	NP_060473.2|NP_001008225.1	UACA	uveal autoantigen with coiled-coil domains and ankyrin repeats isoform 1 GN=UACA	1416	uveal autoantigen with coiled-coil domains and ankyrin repeats isoform 1 GN=UACA
HEK293T	Rep1_24hpi	HOMO SAPIENS	HQEVIAIYRTHLLSAA	HEK_20211112_24hr	AY20211112_HT_HEK293T_CIITA_SARS_classII_24hr_fxn3.23080.23080.3	3	1	HCD	34	93.5	11.73	2.52	2.94	9.22	8.79	0.29	70.5	10	1	1	0	10	30	25600000	0	3	0	0	0		Hydrogen	1377	(Q)	HQEVIAIYRTHLLSAA	16	(Q)		FKMEKYHKKQLKVD	KVLEnYnKGKTALLSAA		H Q\E\V\I A\I Y R\T\H\L\L S/A-A	43.8	7	8	1	0	1	b-ion bias		0.943	93.6	41.23	8	100	608.006	1822	0.0077	4.2	0.1	6.92	85280	163644	HOMO SAPIENS	NP_060473.2	NP_060473.2|NP_001008225.1	UACA	uveal autoantigen with coiled-coil domains and ankyrin repeats isoform 1 GN=UACA	1416	uveal autoantigen with coiled-coil domains and ankyrin repeats isoform 1 GN=UACA
HEK293T	Rep2_24hpi	HOMO SAPIENS	HQEVIAIYRTHLLSAA	HEK_20220301_24hr	AP20220301_HEK293T_SARSCoV2_24hr_fxn2.33066.33066.3	3	1	HCD	30	94.1	16.24	7.21	10.15	9.03	6.09	0.13	84.7	10	1	1	0	8	30	17000000	0	3	0	0	0		Hydrogen	1377	(Q)	HQEVIAIYRTHLLSAA	16	(Q)		LRWHARARERELSAA	KVLEnYnKGKTALLSAA	NA	H Q\E\V\I A\I Y R T\H\L\L/S|A-A	50	8	8	2	1	1	b-ion bias		0.982	87.3	59.82	5	61.87	608.005	1822	0.0032	1.7	3.2	6.92	90915	163644	HOMO SAPIENS	NP_060473.2	NP_060473.2|NP_001008225.1	UACA	uveal autoantigen with coiled-coil domains and ankyrin repeats isoform 1 GN=UACA	1416	uveal autoantigen with coiled-coil domains and ankyrin repeats isoform 1 GN=UACA
HEK293T	Rep1_24hpi	HOMO SAPIENS	HQEVIAIYRTHLLSAAQ	HEK_20211112_24hr	AY20211112_HT_HEK293T_CIITA_SARS_classII_24hr_fxn2.23835.23835.3	3	1	HCD	34	99.1	13.69	4.77	3.18	8.92	10.51	1.74	81.1	10	1	1	0	8	30	34300000	0	3	0	0	0		Hydrogen	1377	(Q)	HQEVIAIYRTHLLSAAQ	17	(G)		KSVPTNETLIQHIAAKAE	QHQEVIAIYRTHLLSAA		H Q\E\V\I A\I Y R T\H\L\L S-A/A/Q	41.2	7	7	2	0	1	b-ion bias		0.903	94.8	38.52	11	100	650.691	1950.06	0.0038	1.9	-3.1	6.92	120170	163644	HOMO SAPIENS	NP_060473.2	NP_060473.2|NP_001008225.1	UACA	uveal autoantigen with coiled-coil domains and ankyrin repeats isoform 1 GN=UACA	1416	uveal autoantigen with coiled-coil domains and ankyrin repeats isoform 1 GN=UACA
HEK293T	Rep1_24hpi	HOMO SAPIENS	HQEVIAIYRTHLLSAAQ	HEK_20211112_24hr	AY20211112_HT_HEK293T_CIITA_SARS_classII_24hr_fxn3.22082.22082.3	3	1	HCD	34	97.4	10.81	2	3.81	8.81	7	0.16	68.8	9	1	1	0	12	30	2950000	0	3	0	0	0		Hydrogen	1377	(Q)	HQEVIAIYRTHLLSAAQ	17	(G)		IALSAVVPDnSYKLFIAQ	IAIFLKYSnDPVVASLAQ		H Q\E\V\I A\I Y R T\H\L\L S A/A/Q	35.3	6	7	2	0	0	b-ion bias		0.879	79.9	38.97	3	100	650.692	1950.06	0.0062	3.2	1.8	6.92	115310	163644	HOMO SAPIENS	NP_060473.2	NP_060473.2|NP_001008225.1	UACA	uveal autoantigen with coiled-coil domains and ankyrin repeats isoform 1 GN=UACA	1416	uveal autoantigen with coiled-coil domains and ankyrin repeats isoform 1 GN=UACA
HEK293T	Rep2_24hpi	HOMO SAPIENS	HQEVIAIYRTHLLSAAQ	HEK_20220301_24hr	AP20220301_HEK293T_SARSCoV2_24hr_fxn3.31599.31599.3	3	1	HCD	30	92.8	13.14	5.91	5.53	7.24	7.61	0.65	75.8	10	1	1	0	11	30	11600000	0	3	0	0	0		Hydrogen	1377	(Q)	HQEVIAIYRTHLLSAAQ	17	(G)		ELRLRQANEHTLSIAAQ	EPQIYKFLLDTLKASPS	NA	H Q\E V\I A\I Y R T\H\L\L\S\A/A/Q	41.2	7	8	2	0	0	b-ion bias		0.897	100	57.67	9	100	650.689	1950.06	-0.0025	-1.3	0.8	6.92	122109	163644	HOMO SAPIENS	NP_060473.2	NP_060473.2|NP_001008225.1	UACA	uveal autoantigen with coiled-coil domains and ankyrin repeats isoform 1 GN=UACA	1416	uveal autoantigen with coiled-coil domains and ankyrin repeats isoform 1 GN=UACA
HEK293T	Rep1_24hpi	HOMO SAPIENS	QEVIAIYRTHLLSA	HEK_20211112_24hr	AY20211112_HT_HEK293T_CIITA_SARS_classII_24hr_fxn2.29530.29530.3	3	1	HCD	34	97.1	4.99	-0.46	-1.48	5.45	6.47	0.12	66.8	6	1	1	0	11	30	15400000	0	3	0	0	0		Hydrogen	1378	(H)	QEVIAIYRTHLLSA	14	(A)		SVVDEVILVNKGALTG	LRATYHRLLDKVE		Q E V I/A I/Y R T H-L-L/S-A	28.6	4	0	3	0	3	internal-ion bias		0.851	80	47.12	11	45.95	538.64	1613.9	0.0036	2.2	-3.9	6.75	73628	163644	HOMO SAPIENS	NP_060473.2	NP_060473.2|NP_001008225.1	UACA	uveal autoantigen with coiled-coil domains and ankyrin repeats isoform 1 GN=UACA	1416	uveal autoantigen with coiled-coil domains and ankyrin repeats isoform 1 GN=UACA
HEK293T	Rep1_24hpi	HOMO SAPIENS	VPGPASSGAAAASAHAAD	HEK_20211112_24hr	AY20211112_HT_HEK293T_CIITA_SARS_classII_24hr_fxn1.9469.9469.2	2	1	HCD	34	99.7	15.22	3.65	3.65	11.56	11.56	0.24	91	13	0	0	0	3	30	5960000	0	3	0	0	0		Hydrogen	13	(D)	VPGPASSGAAAASAHAAD	18	(W)		DAHASAAAAGSSAPGPVA	DVPGPASSGAAAASAHAA		V/P/G P-A/S/S/G A A\A\A-S A|H-A-A-D	61.1	11	3	6	1	5	y-ion bias		0.953	100	17.07	7	100	754.362	1507.71	0.0041	2.7	2.7	5.33	124792	163644	HOMO SAPIENS	NP_060473.2	NP_060473.2	UACA	uveal autoantigen with coiled-coil domains and ankyrin repeats isoform 1 GN=UACA	1416	uveal autoantigen with coiled-coil domains and ankyrin repeats isoform 1 GN=UACA
HEK293T	Rep2_24hpi	HOMO SAPIENS	VPGPASSGAAAASAHAAD	HEK_20220301_24hr	AP20220301_HEK293T_SARSCoV2_24hr_fxn1.15213.15213.2	2	1	HCD	30	83.7	9.28	0.22	-0.06	9.05	9.34	0.35	66.4	9	0	0	1.16	8	23	397000	0	3	0	0	0		Hydrogen	13	(D)	VPGPASSGAAAASAHAAD	18	(W)		VPTAVAFRAEmNGE	mAHVPQAHVQSGMV	NA	V/P\G/P-A/S/S G A A A A S A|H\A\A D	44.4	8	4	5	1	1	unbiased		0.592	100	28.72	1	100	754.359	1507.71	-0.0033	-2.2	-7.1	5.33	114183	163644	HOMO SAPIENS	NP_060473.2	NP_060473.2	UACA	uveal autoantigen with coiled-coil domains and ankyrin repeats isoform 1 GN=UACA	1416	uveal autoantigen with coiled-coil domains and ankyrin repeats isoform 1 GN=UACA
HEK293T	Rep1_24hpi	HOMO SAPIENS	VEYSEISLATAQKRSSDG	HEK_20211112_24hr	AY20211112_HT_HEK293T_CIITA_SARS_classII_24hr_fxn1.15635.15635.3	3	1	HCD	34	98.4	7.1	3.65	2.98	3.44	4.12	1.4	71.7	8	1	2	0	12	30	1760000	0	6	0	0	0		Hydrogen	302	(V)	VEYSEISLATAQKRSSDG	18	(R)		AATEGYKkGLLSAAEQFn	LnFPTYDGKDRVVSLSE		V E\Y S E-I/S L/A/T/A-Q K R S S D-G	27.8	5	1	4	0	3	y-ion bias		0.838	90.4	27.92	4	100	647.656	1940.96	-0.0016	-0.8	-2.9	4.68	185279	59167.3	HOMO SAPIENS	NP_001311045.1	NP_001311045.1|NP_001311046.1|NP_001311042.1	UAP1	UDP-N-acetylhexosamine pyrophosphorylase isoform b GN=UAP1	522	UDP-N-acetylhexosamine pyrophosphorylase isoform b GN=UAP1
HEK293T	Rep1_24hpi	HOMO SAPIENS	AAAAVRQMNPHIRVT	HEK_20211112_24hr	AY20211112_HT_HEK293T_CIITA_SARS_classII_24hr_fxn3.10194.10194.3	3	1	HCD	34	98.5	16.38	1.42	1.98	14.96	14.4	1.03	79.1	12	2	2	0	9	30	9620000	0	1	0	0	0		Hydrogen	532	(T)	AAAAVRQMNPHIRVT	15	(S)		AAATNAIKEKAVRYE	AAAQSYGKGARRKnR		A/A|A|A/V R/Q\M/N|P/H/I/R-V T	73.3	11	4	10	3	1	y-ion bias		0.979	100	19.45	8	43.54	545.636	1634.89	0.0033	2	4.9	12	81356	118931	HOMO SAPIENS	NP_003325.2	NP_003325.2	UBA1	ubiquitin-like modifier-activating enzyme 1 GN=UBA1	1058	ubiquitin-like modifier-activating enzyme 1 GN=UBA1
HEK293T	Rep1_24hpi	HOMO SAPIENS	AAAAVRQMNPHIRVT	HEK_20211112_24hr	AY20211112_HT_HEK293T_CIITA_SARS_classII_24hr_fxn2.8333.8333.3	3	1	HCD	34	91.4	8.8	1.57	1.85	7.24	6.95	0.79	38	8	2	2	0	18	30	13000000	0	1	0	0	0	M539m	Hydrogen	532	(T)	AAAAVRQmNPHIRVT	15	(S)		SVERVSYGERLRVT	AAkVNKHKPWIETS		A A|A|A-V R Q\m/N/P/H/I/R V T	46.7	7	3	7	2	1	y-ion bias	m:Oxidized methionine	0.931	100	15.15	6	51.42	550.968	1634.89	15.9986	2.2	-1.7	12	94167	118931	HOMO SAPIENS	NP_003325.2	NP_003325.2	UBA1	ubiquitin-like modifier-activating enzyme 1 GN=UBA1	1058	ubiquitin-like modifier-activating enzyme 1 GN=UBA1
HEK293T	Rep1_24hpi	HOMO SAPIENS	AAAAVRQMNPHIRVT	HEK_20211112_24hr	AY20211112_HT_HEK293T_CIITA_SARS_classII_24hr_fxn3.10193.10193.4	4	1	HCD	34	98.6	13.59	-2.18	-2.18	15.78	15.78	-2.18	80.9	9	2	2	0	9	30	5010000	0	1	0	0	0		Hydrogen	532	(T)	AAAAVRQMNPHIRVT	15	(S)		TRIHPNMQRVAAAAV	TAAAAVRQMNPHIRV		A A|A|A/V R Q-M/N/P/H/I/R V T	46.7	7	2	8	2	1	y-ion bias		0.913	97.7	19.43	6	51.12	409.479	1634.89	0.0053	3.2	3.2	12	81555	118931	HOMO SAPIENS	NP_003325.2	NP_003325.2	UBA1	ubiquitin-like modifier-activating enzyme 1 GN=UBA1	1058	ubiquitin-like modifier-activating enzyme 1 GN=UBA1
HEK293T	Rep1_24hpi	HOMO SAPIENS	AAAAVRQMNPHIRVT	HEK_20211112_24hr	AY20211112_HT_HEK293T_CIITA_SARS_classII_24hr_fxn3.7739.7739.4	4	1	HCD	34	100	8.09	2.04	1.07	6.05	7.02	0.93	67.5	8	2	2	0	15	30	3680000	0	1	0	0	0	M539m	Hydrogen	532	(T)	AAAAVRQmNPHIRVT	15	(S)		LNTETPATTPHSRII	RVGKPSPKAASSPSNPA		A A\A\A-V R-Q-m N/P/H/I/R V T	40	6	2	4	0	3	y-ion bias	m:Oxidized methionine	0.953	88	15.28	7	100	413.478	1634.89	16.0001	3.1	6	12	96165	118931	HOMO SAPIENS	NP_003325.2	NP_003325.2	UBA1	ubiquitin-like modifier-activating enzyme 1 GN=UBA1	1058	ubiquitin-like modifier-activating enzyme 1 GN=UBA1
HEK293T	Rep2_24hpi	HOMO SAPIENS	AAAAVRQMNPHIRVT	HEK_20220301_24hr	AP20220301_HEK293T_SARSCoV2_24hr_fxn2.12895.12895.3	3	1	HCD	30	83.9	9.19	2.53	5.72	6.66	3.47	2.66	40.7	7	2	2	0	17	30	5770000	0	1	0	0	0	M539m	Hydrogen	532	(T)	AAAAVRQmNPHIRVT	15	(S)		AAKmAADQKAVKKSGM	AAAVRQMNPHIRVTS	NA	A/A|A|A/V R Q m N/P/H/I R V T	40	6	2	7	2	0	y-ion bias	m:Oxidized methionine	0.957	73.2	24.35	14	100	550.966	1634.89	15.9912	-2.3	9.3	12	108070	118931	HOMO SAPIENS	NP_003325.2	NP_003325.2	UBA1	ubiquitin-like modifier-activating enzyme 1 GN=UBA1	1058	ubiquitin-like modifier-activating enzyme 1 GN=UBA1
HEK293T	Rep2_24hpi	HOMO SAPIENS	AAAAVRQMNPHIRVT	HEK_20220301_24hr	AP20220301_HEK293T_SARSCoV2_24hr_fxn2.12797.12797.4	4	2	HCD	30	98.6	10.4	2.08	1.41	8.32	8.99	2.68	59.6	9	2	2	0	14	30	12500000	0	1	0	0	0	M539m	Hydrogen	532	(T)	AAAAVRQmNPHIRVT	15	(S)		AAAknHANLAGTLTRV	AAKVNkHKPWIETS	NA	A/A|A|A/V R Q m-N/P/H/I/R V T	53.3	8	2	8	2	1	y-ion bias	m:Oxidized methionine	0.993	98.2	24.35	18	75.57	413.476	1634.89	15.9934	-0.9	-4.9	12	107583	118931	HOMO SAPIENS	NP_003325.2	NP_003325.2	UBA1	ubiquitin-like modifier-activating enzyme 1 GN=UBA1	1058	ubiquitin-like modifier-activating enzyme 1 GN=UBA1
HEK293T	Rep1_24hpi	HOMO SAPIENS	AAAAVRQMNPHIRVTS	HEK_20211112_24hr	AY20211112_HT_HEK293T_CIITA_SARS_classII_24hr_fxn3.9985.9985.3	3	1	HCD	34	94.1	18.63	3.85	5.85	14.78	12.78	0.47	86.7	11	2	2	0	7	30	21000000	0	2	0	0	0		Hydrogen	532	(T)	AAAAVRQMNPHIRVTS	16	(H)		AALQRQSLWAMKYR	AAAAAAAAAASGVTTGKPPAP		A/A|A|A/V R\Q|M|N|P/H-I/R V T S	62.5	10	6	9	5	1	unbiased		0.963	100	19.12	8	23.41	574.647	1721.92	0.0045	2.6	0.3	12	106381	118931	HOMO SAPIENS	NP_003325.2	NP_003325.2	UBA1	ubiquitin-like modifier-activating enzyme 1 GN=UBA1	1058	ubiquitin-like modifier-activating enzyme 1 GN=UBA1
HEK293T	Rep2_24hpi	HOMO SAPIENS	AAAAVRQMNPHIRVTS	HEK_20220301_24hr	AP20220301_HEK293T_SARSCoV2_24hr_fxn3.17753.17753.3	3	1	HCD	30	70.9	8.66	4.74	6.09	3.93	2.57	1.09	49.2	7	2	2	1.09	16	30	1750000	0	2	0	0	0		Hydrogen	532	(T)	AAAAVRQMNPHIRVTS	16	(H)		AAAVKAAQAASSTAAAYAK	AAAAAAAAAASGVTTGKPPAP	NA	A/A|A|A/V R Q\M N|P H I/R V T S	25	4	4	6	3	0	unbiased		0.494	34.7	33.5	1	100	574.646	1721.92	0.0012	0.7	3.4	12	114692	118931	HOMO SAPIENS	NP_003325.2	NP_003325.2	UBA1	ubiquitin-like modifier-activating enzyme 1 GN=UBA1	1058	ubiquitin-like modifier-activating enzyme 1 GN=UBA1
HEK293T	Rep2_24hpi	HOMO SAPIENS	AAAAVRQMNPHIRVTS	HEK_20220301_24hr	AP20220301_HEK293T_SARSCoV2_24hr_fxn2.12826.12826.3	3	2	HCD	30	89.2	17.62	9.2	9.2	8.42	8.42	1.25	87	10	2	2	0	7	30	9230000	0	2	0	0	0	M539m	Hydrogen	532	(T)	AAAAVRQmNPHIRVTS	16	(H)		AAARTDFGRVIAGmSKA	AAAQFTKLRRGmDEK	NA	A/A|A|A/V R Q\m N/P/H I/R-V\T S	43.8	7	4	7	2	1	unbiased	m:Oxidized methionine	0.925	84.3	24.23	11	100	579.977	1721.92	15.994	-0.5	5.9	12	123108	118931	HOMO SAPIENS	NP_003325.2	NP_003325.2	UBA1	ubiquitin-like modifier-activating enzyme 1 GN=UBA1	1058	ubiquitin-like modifier-activating enzyme 1 GN=UBA1
HEK293T	Rep2_24hpi	HOMO SAPIENS	AAAAVRQMNPHIRVTS	HEK_20220301_24hr	AP20220301_HEK293T_SARSCoV2_24hr_fxn2.12806.12806.4	4	2	HCD	30	98.1	9.22	1.23	1.1	7.99	8.12	1.79	61.8	8	2	2	0	14	30	24300000	0	2	0	0	0	M539m	Hydrogen	532	(T)	AAAAVRQmNPHIRVTS	16	(H)		AAGkKGYFGPSGKDGKK	AAASNWLYLAKLSSVGS	NA	A/A|A/A-V R Q m N/P/H/I/R V-T S	43.8	7	1	7	1	2	y-ion bias	m:Oxidized methionine	0.997	93.4	24.23	19	42.34	435.235	1721.92	15.9939	-0.6	-6.7	12	127274	118931	HOMO SAPIENS	NP_003325.2	NP_003325.2	UBA1	ubiquitin-like modifier-activating enzyme 1 GN=UBA1	1058	ubiquitin-like modifier-activating enzyme 1 GN=UBA1
HEK293T	Rep2_24hpi	HOMO SAPIENS	AAAAVRQMNPHIRVTS	HEK_20220301_24hr	AP20220301_HEK293T_SARSCoV2_24hr_fxn3.12809.12809.4	4	1	HCD	30	95.6	8.4	-1	-0.9	9.41	9.3	0.25	53.4	8	2	2	0	14	30	24100000	0	2	0	0	0	M539m	Hydrogen	532	(T)	AAAAVRQmNPHIRVTS	16	(H)		AAGkKGYFGPSGKDGKK	AAAPSDPRLQDLKARE	NA	A/A|A/A/V R Q m N/P/H/I/R V T S	43.8	7	1	8	1	0	y-ion bias	m:Oxidized methionine	0.956	96.2	24.15	20	100	435.235	1721.92	15.9941	-0.5	-6.5	12	123058	118931	HOMO SAPIENS	NP_003325.2	NP_003325.2	UBA1	ubiquitin-like modifier-activating enzyme 1 GN=UBA1	1058	ubiquitin-like modifier-activating enzyme 1 GN=UBA1
HEK293T	Rep1_24hpi	HOMO SAPIENS	AAAAVRQMNPHIRVTSH	HEK_20211112_24hr	AY20211112_HT_HEK293T_CIITA_SARS_classII_24hr_fxn3.8543.8543.3	3	1	HCD	34	97.7	12.41	1.38	3.3	11.02	9.1	0.07	68.8	7	2	2	0	12	30	11100000	0	2	0	0	0		Hydrogen	532	(T)	AAAAVRQMNPHIRVTSH	17	(Q)		AAVTTIRYQTWkELH	AAVKRADHLEELLEQH		A/A|A|A-V R Q M N|P H|I/R V T S/H	35.3	6	4	7	4	1	unbiased		0.979	96.7	16.63	3	100	620.333	1858.98	0.0033	1.8	2.2	12	152707	118931	HOMO SAPIENS	NP_003325.2	NP_003325.2	UBA1	ubiquitin-like modifier-activating enzyme 1 GN=UBA1	1058	ubiquitin-like modifier-activating enzyme 1 GN=UBA1
HEK293T	Rep1_24hpi	HOMO SAPIENS	AAAAVRQMNPHIRVTSH	HEK_20211112_24hr	AY20211112_HT_HEK293T_CIITA_SARS_classII_24hr_fxn3.8563.8563.3	3	1	HCD	34	98.9	5.19	0.57	-0.6	4.62	5.8	2.17	40.6	9	2	2	0	19	30	4000000	0	2	0	0	0	N540n	Hydrogen	532	(T)	AAAAVRQMnPHIRVTSH	17	(Q)		SGGIAAGAAKTnRFLATPGV	SGPTALFRnTKAAGAAIGGV		A A\A\A-V R Q\M\n/P H/I/R V T/S/H	41.2	7	4	5	0	1	unbiased	n:Deamidated	-0.808	61.9	16.65	0	68.88	620.666	1858.98	1.0014	9.4	-7.7	9.65	158359	118931	HOMO SAPIENS	NP_003325.2	NP_003325.2	UBA1	ubiquitin-like modifier-activating enzyme 1 GN=UBA1	1058	ubiquitin-like modifier-activating enzyme 1 GN=UBA1
HEK293T	Rep1_24hpi	HOMO SAPIENS	AAAAVRQMNPHIRVTSH	HEK_20211112_24hr	AY20211112_HT_HEK293T_CIITA_SARS_classII_24hr_fxn3.6919.6919.3	3	1	HCD	34	98.9	7.63	0	-0.59	7.63	8.22	NA	58.9	6	2	2	0	15	30	4870000	0	2	0	0	0	M539m	Hydrogen	532	(T)	AAAAVRQmNPHIRVTSH	17	(Q)			AALLPLYmEGGFVEVIH		A A\A\A-V R Q m N/P/H/I R V T S/H	29.4	5	2	4	0	1	y-ion bias	m:Oxidized methionine	0.98	95.1	13.88	3	57.17	625.665	1858.98	16.0001	2.7	0	12	172438	118931	HOMO SAPIENS	NP_003325.2	NP_003325.2	UBA1	ubiquitin-like modifier-activating enzyme 1 GN=UBA1	1058	ubiquitin-like modifier-activating enzyme 1 GN=UBA1
HEK293T	Rep1_24hpi	HOMO SAPIENS	AAAAVRQMNPHIRVTSH	HEK_20211112_24hr	AY20211112_HT_HEK293T_CIITA_SARS_classII_24hr_fxn3.8562.8562.4	4	1	HCD	34	100	6.69	-0.54	1.99	7.23	4.7	-0.54	66.8	5	2	2	0	13	23	52500000	0	2	0	0	0		Hydrogen	532	(T)	AAAAVRQMNPHIRVTSH	17	(Q)		AALLNSNFKSNEISITH	AAVKRADHLEELLEQH		A A|A A-V R Q M N/P/H/I R V T S/H	17.6	3	1	5	1	1	y-ion bias		0.998	99.2	16.63	3	8.78	465.502	1858.98	0.0023	1.3	9.8	12	160665	118931	HOMO SAPIENS	NP_003325.2	NP_003325.2	UBA1	ubiquitin-like modifier-activating enzyme 1 GN=UBA1	1058	ubiquitin-like modifier-activating enzyme 1 GN=UBA1
HEK293T	Rep1_24hpi	HOMO SAPIENS	AAAAVRQMNPHIRVTSH	HEK_20211112_24hr	AY20211112_HT_HEK293T_CIITA_SARS_classII_24hr_fxn3.6918.6918.4	4	1	HCD	34	97.9	8.42	1	1.6	7.42	6.82	0.2	49.4	9	2	2	0	17	30	30200000	0	2	0	0	0	M539m	Hydrogen	532	(T)	AAAAVRQmNPHIRVTSH	17	(Q)		MELNGISPRkGHAAKSH	AAASLAQVHRAkLHDGTS		A A\A\A-V R Q m N/P/H/I/R V\T/S/H	47.1	8	3	6	0	1	y-ion bias	m:Oxidized methionine	0.982	98.5	13.88	5	8.48	469.501	1858.98	16.0003	2.8	8.8	12	172531	118931	HOMO SAPIENS	NP_003325.2	NP_003325.2	UBA1	ubiquitin-like modifier-activating enzyme 1 GN=UBA1	1058	ubiquitin-like modifier-activating enzyme 1 GN=UBA1
HEK293T	Rep2_24hpi	HOMO SAPIENS	AAAAVRQMNPHIRVTSH	HEK_20220301_24hr	AP20220301_HEK293T_SARSCoV2_24hr_fxn2.10491.10491.4	4	2	HCD	30	99.3	10.31	3.06	5.25	7.24	5.06	0.63	54.1	9	2	2	0	14	30	87800000	0	2	0	0	0	M539m	Hydrogen	532	(T)	AAAAVRQmNPHIRVTSH	17	(Q)		AAAARRAALmVAPLcALA	AAASLAQVHRAkLHDGTS	NA	A/A|A|A/V R Q m N/P/H/I R V T/S/H	47.1	8	2	9	2	0	y-ion bias	m:Oxidized methionine	0.924	99.4	20.15	28	32.39	469.5	1858.98	15.9951	0.1	0.4	12	171273	118931	HOMO SAPIENS	NP_003325.2	NP_003325.2	UBA1	ubiquitin-like modifier-activating enzyme 1 GN=UBA1	1058	ubiquitin-like modifier-activating enzyme 1 GN=UBA1
HEK293T	Rep1_24hpi	HOMO SAPIENS	AAAVRQMNPHIRVTS	HEK_20211112_24hr	AY20211112_HT_HEK293T_CIITA_SARS_classII_24hr_fxn3.9337.9337.3	3	1	HCD	34	98.2	11.38	0	1.2	11.38	10.18	NA	66.7	9	2	2	0	14	30	637000	0	2	0	0	0		Hydrogen	533	(A)	AAAVRQMNPHIRVTS	15	(H)			PPPRTLFAPASAAAAAAA		A A|A|V R\Q\M|N|P/H/I/R V T S	46.7	7	6	7	4	0	unbiased		0.729	83.9	17.98	0	100	550.967	1650.89	0.0014	0.8	0	12	98267	118931	HOMO SAPIENS	NP_003325.2	NP_003325.2	UBA1	ubiquitin-like modifier-activating enzyme 1 GN=UBA1	1058	ubiquitin-like modifier-activating enzyme 1 GN=UBA1
HEK293T	Rep1_24hpi	HOMO SAPIENS	AAAVRQMNPHIRVTS	HEK_20211112_24hr	AY20211112_HT_HEK293T_CIITA_SARS_classII_24hr_fxn3.7389.7389.3	3	1	HCD	34	99.2	12.02	0.99	2.84	11.04	9.18	1.12	76.6	7	2	2	0	11	30	1240000	0	2	0	0	0	M539m	Hydrogen	533	(A)	AAAVRQmNPHIRVTS	15	(H)		ALkDAAVmQVNLHKA	mRWGLRPRGPGAAAL		A A|A\V R Q\m N/P/H/I/R V T S	26.7	4	3	5	1	0	unbiased	m:Oxidized methionine	0.997	100	14.87	2	100	556.3	1650.89	15.9995	2.7	-5.6	12	113166	118931	HOMO SAPIENS	NP_003325.2	NP_003325.2	UBA1	ubiquitin-like modifier-activating enzyme 1 GN=UBA1	1058	ubiquitin-like modifier-activating enzyme 1 GN=UBA1
HEK293T	Rep1_24hpi	HOMO SAPIENS	AAGDLAPINAFIGGLAAQE	HEK_20211112_24hr	AY20211112_HT_HEK293T_CIITA_SARS_classII_24hr_fxn2.56456.56456.2	2	1	HCD	34	97.5	5.68	1.76	2.54	3.92	3.14	1.76	74.3	7	0	0	0	4	15	1690000	0	0	0	0	0		Hydrogen	390	(V)	AAGDLAPINAFIGGLAAQE	19	(V)		LPGQFLQGIRQAHYNG	VPQLGTYNVIPLNNEQ		A A G\D\L A P I N-A-F-I G G L A-A/Q-E	31.6	6	2	1	0	5	internal-ion bias		0.502	100	94.08	0	100	899.971	1798.93	0.0003	0.2	-0.6	4.08	140524	118931	HOMO SAPIENS	NP_003325.2	NP_003325.2	UBA1	ubiquitin-like modifier-activating enzyme 1 GN=UBA1	1058	ubiquitin-like modifier-activating enzyme 1 GN=UBA1
HEK293T	Rep1_24hpi	HOMO SAPIENS	AAVRQMNPHIRVTSH	HEK_20211112_24hr	AY20211112_HT_HEK293T_CIITA_SARS_classII_24hr_fxn3.6932.6932.3	3	1	HCD	34	98.3	8.56	1.03	-1.06	7.53	9.63	1.28	51.3	7	2	2	0	15	30	604000	0	2	0	0	0	M539m	Hydrogen	534	(A)	AAVRQmNPHIRVTSH	15	(Q)		TWRFVQKGWGAIFH	LYKTHPQYSRRFH		A A\V R\Q m N|P/H/I/R V T S/H	26.7	4	3	5	1	0	unbiased	m:Oxidized methionine	0.572	100	13.88	2	100	578.306	1716.91	15.9954	0.3	-2.4	12	155664	118931	HOMO SAPIENS	NP_003325.2	NP_003325.2	UBA1	ubiquitin-like modifier-activating enzyme 1 GN=UBA1	1058	ubiquitin-like modifier-activating enzyme 1 GN=UBA1
HEK293T	Rep1_24hpi	HOMO SAPIENS	AGDLAPINAFIGGLAAQE	HEK_20211112_24hr	AY20211112_HT_HEK293T_CIITA_SARS_classII_24hr_fxn2.55529.55529.2	2	1	HCD	34	100	9.34	2.29	1.46	7.05	7.88	0.01	82.8	11	0	0	0	7	27	4660000	0	0	0	0	0		Hydrogen	391	(A)	AGDLAPINAFIGGLAAQE	18	(V)		AAGDIkKQEERQALE	QDAQSLLAPGkFSPAGV		A G D\L\A\P I-N-A-F-I-G G L A-A/Q-E	50	9	3	1	0	7	internal-ion bias		0.938	92.2	91.67	14	100	864.455	1727.9	0.0065	3.8	6.1	4.08	137312	118931	HOMO SAPIENS	NP_003325.2	NP_003325.2	UBA1	ubiquitin-like modifier-activating enzyme 1 GN=UBA1	1058	ubiquitin-like modifier-activating enzyme 1 GN=UBA1
HEK293T	Rep1_24hpi	HOMO SAPIENS	AGDLAPINAFIGGLAAQEVM	HEK_20211112_24hr	AY20211112_HT_HEK293T_CIITA_SARS_classII_24hr_fxn2.59498.59498.2	2	1	HCD	34	98	4.65	1.57	2.51	3.08	2.14	1.57	57.2	12	0	0	1.33	13	30	1210000	0	0	0	0	0		Hydrogen	391	(A)	AGDLAPINAFIGGLAAQEVM	20	(K)		DMVEQAALGGIFANIPALK	DLAPINAFIGGLAAQEVMK		A G D\L\A\P I-N-A-F-I-G G-L A A Q-E-V/M	45	9	3	1	0	8	internal-ion bias		-0.425	55.1	99.62	0	100	979.515	1958.01	0.0177	9.1	-9.5	3.66	176506	118931	HOMO SAPIENS	NP_003325.2	NP_003325.2	UBA1	ubiquitin-like modifier-activating enzyme 1 GN=UBA1	1058	ubiquitin-like modifier-activating enzyme 1 GN=UBA1
HEK293T	Rep2_24hpi	HOMO SAPIENS	AKFSRPAQLHIGFQ	HEK_20220301_24hr	AP20220301_HEK293T_SARSCoV2_24hr_fxn3.27122.27122.3	3	1	HCD	30	94.2	4.62	-3.17	1.02	7.79	3.59	-3.17	57.2	5	1	2	0	16	30	3230000	0	1	0	0	0		Hydrogen	321	(F)	AKFSRPAQLHIGFQ	14	(A)		KASTKLHEHIkHE	KAFGLSkCLIRHQ	NA	A K|F/S R P A Q L\H\I G F/Q	21.4	3	3	3	1	0	unbiased		0.759	80.1	49.5	3	100	533.962	1599.88	-0.0051	-3.2	6.3	11	102131	118931	HOMO SAPIENS	NP_003325.2	NP_003325.2	UBA1	ubiquitin-like modifier-activating enzyme 1 GN=UBA1	1058	ubiquitin-like modifier-activating enzyme 1 GN=UBA1
HEK293T	Rep1_24hpi	HOMO SAPIENS	AKFSRPAQLHIGFQA	HEK_20211112_24hr	AY20211112_HT_HEK293T_CIITA_SARS_classII_24hr_fxn3.18291.18291.3	3	1	HCD	34	92.7	7.28	-0.48	-2.96	7.76	10.25	0.64	63.4	8	1	2	0	11	30	1200000	0	1	0	0	0		Hydrogen	321	(F)	AKFSRPAQLHIGFQA	15	(L)		RAkSMAALRHKVSSS	RSSVKHRLAAMSkAS		A/K\F S R-P A Q\L\H\I-G\F Q A	40	6	5	1	0	2	b-ion bias		0.417	82	32.68	0	100	557.644	1670.91	0.0034	2	2.4	11	98879	118931	HOMO SAPIENS	NP_003325.2	NP_003325.2	UBA1	ubiquitin-like modifier-activating enzyme 1 GN=UBA1	1058	ubiquitin-like modifier-activating enzyme 1 GN=UBA1
HEK293T	Rep2_24hpi	HOMO SAPIENS	APINAFIGGLAAQE	HEK_20220301_24hr	AP20220301_HEK293T_SARSCoV2_24hr_fxn2.49235.49235.2	2	1	HCD	30	94.6	4.62	2.27	0.77	2.35	3.86	0.83	69.1	6	0	0	0	7	16	1100000	0	0	0	0	0		Hydrogen	395	(L)	APINAFIGGLAAQE	14	(V)		AAQEELKARVEQ	FFLYLLkEQE	NA	A P I N A F-I G G\L\A\A/Q-E	35.7	5	3	1	0	2	b-ion bias		0.855	100	87.13	5	100	686.365	1371.73	-0.0046	-3.3	-0.4	4.6	97631	118931	HOMO SAPIENS	NP_003325.2	NP_003325.2	UBA1	ubiquitin-like modifier-activating enzyme 1 GN=UBA1	1058	ubiquitin-like modifier-activating enzyme 1 GN=UBA1
HEK293T	Rep1_24hpi	HOMO SAPIENS	DLAPINAFIGGLAAQ	HEK_20211112_24hr	AY20211112_HT_HEK293T_CIITA_SARS_classII_24hr_fxn2.56771.56771.2	2	2	HCD	34	100	9.94	7.21	5.22	2.73	4.72	1.74	95.4	9	0	0	0	3	22	7370000	0	0	0	0	0		Hydrogen	393	(G)	DLAPINAFIGGLAAQ	15	(E)		AALGGIFANIPALDGA	VGKAGKEERkGAAQ		D L\A P I-N-A-F-I G G-L-A/A/Q	46.7	7	1	2	0	6	internal-ion bias		0.989	100	94.02	18	100	735.903	1470.8	0.0031	2.1	2.1	3.8	85360	118931	HOMO SAPIENS	NP_003325.2	NP_003325.2	UBA1	ubiquitin-like modifier-activating enzyme 1 GN=UBA1	1058	ubiquitin-like modifier-activating enzyme 1 GN=UBA1
HEK293T	Rep1_24hpi	HOMO SAPIENS	DLAPINAFIGGLAAQE	HEK_20211112_24hr	AY20211112_HT_HEK293T_CIITA_SARS_classII_24hr_fxn2.57088.57088.2	2	2	HCD	34	99.6	15.02	2.7	3.31	12.31	11.71	2.7	96	12	0	0	0	2	30	28100000	0	0	0	0	0		Hydrogen	393	(G)	DLAPINAFIGGLAAQE	16	(V)		GKFTVPEQVQAAPLD	VGKAGkEERKGAAQE		D L\A\P I-N-A\F-I-G G-L-A/A/Q/E	62.5	10	3	3	0	6	internal-ion bias		0.988	98.9	94.47	17	52.68	800.425	1599.84	0.005	3.1	3.1	4.08	108270	118931	HOMO SAPIENS	NP_003325.2	NP_003325.2	UBA1	ubiquitin-like modifier-activating enzyme 1 GN=UBA1	1058	ubiquitin-like modifier-activating enzyme 1 GN=UBA1
HEK293T	Rep2_24hpi	HOMO SAPIENS	DLAPINAFIGGLAAQE	HEK_20220301_24hr	AP20220301_HEK293T_SARSCoV2_24hr_fxn2.56648.56648.2	2	1	HCD	30	96.6	14.45	2.15	3.63	12.3	10.82	0.81	95.8	12	0	0	0	2	30	2930000	0	0	0	0	0		Hydrogen	393	(G)	DLAPINAFIGGLAAQE	16	(V)		EVAQAEEQQKKLQA	VTEPGLQAEVTKAQE	NA	D L\A\P I-N-A\F-I-G G-L-A/A/Q-E	62.5	10	3	2	0	7	internal-ion bias		0.715	100	100.4	0	54.35	800.422	1599.84	-0.0004	-0.2	2.3	4.08	123302	118931	HOMO SAPIENS	NP_003325.2	NP_003325.2	UBA1	ubiquitin-like modifier-activating enzyme 1 GN=UBA1	1058	ubiquitin-like modifier-activating enzyme 1 GN=UBA1
HEK293T	Rep1_24hpi	HOMO SAPIENS	DLAPINAFIGGLAAQEV	HEK_20211112_24hr	AY20211112_HT_HEK293T_CIITA_SARS_classII_24hr_fxn2.59348.59348.2	2	1	HCD	34	97.8	11.89	5.97	6.53	5.92	5.36	0.03	89.3	13	0	0	0	5	30	5040000	0	0	0	0	0		Hydrogen	393	(G)	DLAPINAFIGGLAAQEV	17	(M)		GFIPQINAASLAQAVQA	PINFATLnPQEAVRK		D L\A\P I-N-A\F-I-G G-L-A-A-Q-E-V	64.7	11	3	0	0	10	internal-ion bias		0.921	95.8	98.7	3	57.51	849.957	1698.91	0.0008	0.5	-6.1	3.66	116078	118931	HOMO SAPIENS	NP_003325.2	NP_003325.2	UBA1	ubiquitin-like modifier-activating enzyme 1 GN=UBA1	1058	ubiquitin-like modifier-activating enzyme 1 GN=UBA1
HEK293T	Rep1_24hpi	HOMO SAPIENS	DTAAAAVRQMNPHIRVTSH	HEK_20211112_24hr	AY20211112_HT_HEK293T_CIITA_SARS_classII_24hr_fxn2.13909.13909.3	3	1	HCD	34	95	7.93	2.81	3.68	5.12	4.25	0.42	50.6	7	2	2	4.27	15	30	44900000	0	3	0	0	0		Hydrogen	530	(S)	DTAAAAVRQMNPHIRVTSH	19	(Q)		ESAkFALEELAAVLLGENE	nTAGTQFLSAAYDRYLkL		D T|A|A/A/A/V R Q M N P H/I R V T S/H	26.3	5	2	7	2	0	y-ion bias		0.959	100	23.68	12	100	692.359	2075.06	0.0067	3.2	4.2	9.61	216849	118931	HOMO SAPIENS	NP_003325.2	NP_003325.2	UBA1	ubiquitin-like modifier-activating enzyme 1 GN=UBA1	1058	ubiquitin-like modifier-activating enzyme 1 GN=UBA1
HEK293T	Rep1_24hpi	HOMO SAPIENS	DTAAAAVRQMNPHIRVTSH	HEK_20211112_24hr	AY20211112_HT_HEK293T_CIITA_SARS_classII_24hr_fxn2.13887.13887.4	4	1	HCD	34	100	8.82	3.12	1.15	5.7	7.68	2.24	59.8	8	2	2	3	12	30	226000000	0	3	0	0	0		Hydrogen	530	(S)	DTAAAAVRQMNPHIRVTSH	19	(Q)		ESAAKAVNLTPLNSAFAkNS	SEAFVKIPVKLFAANYmM		D T|A/A/A A-V R Q M N/P/H/I R V T S/H	26.3	5	1	7	1	1	y-ion bias		0.992	88.9	23.67	11	20.14	519.521	2075.06	0.0051	2.5	-7.4	9.61	225016	118931	HOMO SAPIENS	NP_003325.2	NP_003325.2	UBA1	ubiquitin-like modifier-activating enzyme 1 GN=UBA1	1058	ubiquitin-like modifier-activating enzyme 1 GN=UBA1
HEK293T	Rep2_24hpi	HOMO SAPIENS	DTAAAAVRQMNPHIRVTSH	HEK_20220301_24hr	AP20220301_HEK293T_SARSCoV2_24hr_fxn2.21682.21682.4	4	1	HCD	30	99.2	12.73	4.08	2.2	8.64	10.52	0.7	76	8	2	2	1.51	10	30	9850000	0	3	0	0	0		Hydrogen	530	(S)	DTAAAAVRQMNPHIRVTSH	19	(Q)		SEAAEIGVKDAnVGRkGLSM	TnAmLISAGLPPLkASHSAH	NA	D T|A/A/A/A-V R Q M N/P H/I R V T S/H	26.3	5	1	7	1	1	y-ion bias		0.928	91.2	39.93	11	100	519.519	2075.06	-0.0005	-0.3	5.8	9.61	217552	118931	HOMO SAPIENS	NP_003325.2	NP_003325.2	UBA1	ubiquitin-like modifier-activating enzyme 1 GN=UBA1	1058	ubiquitin-like modifier-activating enzyme 1 GN=UBA1
HEK293T	Rep1_24hpi	HOMO SAPIENS	FAKFSRPAQLHIGFQ	HEK_20211112_24hr	AY20211112_HT_HEK293T_CIITA_SARS_classII_24hr_fxn3.22045.22045.3	3	1	HCD	34	97.7	11.79	0.25	1.37	11.54	10.41	0.3	83.5	7	1	2	0	6	30	3270000	0	1	0	0	0		Hydrogen	320	(D)	FAKFSRPAQLHIGFQ	15	(A)		VHIVVNLQHnRAFAQ	VAFARnHQLNVVIHQ		F/A K F S R P A Q\L\H\I-G-F/Q	46.7	7	3	2	0	2	unbiased		0.833	76.1	38.88	4	100	582.989	1746.94	0.0098	5.6	7.9	11	101639	118931	HOMO SAPIENS	NP_003325.2	NP_003325.2	UBA1	ubiquitin-like modifier-activating enzyme 1 GN=UBA1	1058	ubiquitin-like modifier-activating enzyme 1 GN=UBA1
HEK293T	Rep2_24hpi	HOMO SAPIENS	FAKFSRPAQLHIGFQ	HEK_20220301_24hr	AP20220301_HEK293T_SARSCoV2_24hr_fxn3.31735.31735.3	3	1	HCD	30	92.6	10.89	1.11	1.37	9.78	9.52	0.78	76.8	8	1	2	0	10	30	1500000	0	1	0	0	0		Hydrogen	320	(D)	FAKFSRPAQLHIGFQ	15	(A)		SSkQQNETKQKKIGT	AFSRSSRLLQHQkF	NA	F/A/K/F/S R P A Q L\H\I G\F/Q	46.7	7	3	5	0	0	unbiased		0.502	100	57.5	1	100	582.984	1746.94	-0.0067	-3.8	1.5	11	127963	118931	HOMO SAPIENS	NP_003325.2	NP_003325.2	UBA1	ubiquitin-like modifier-activating enzyme 1 GN=UBA1	1058	ubiquitin-like modifier-activating enzyme 1 GN=UBA1
HEK293T	Rep1_24hpi	HOMO SAPIENS	FHMDFIVAASNLRAEN	HEK_20211112_24hr	AY20211112_HT_HEK293T_CIITA_SARS_classII_24hr_fxn2.36541.36541.2	2	1	HCD	34	97.9	12.74	4.42	4.89	8.31	7.85	2.03	72.6	8	1	1	1.11	10	30	5660000	0	1	0	0	0		Hydrogen	857	(N)	FHMDFIVAASNLRAEN	16	(Y)		QASEnFSVGkLFHSGIA	FHMDTLLMTTHnLLF		F H|M|D|F\I/V/A/A S N L R A E-N	43.8	7	4	6	3	1	unbiased		0.835	91.1	58.28	5	100	917.948	1834.89	-0.0014	-0.7	-4.3	5.32	177550	118931	HOMO SAPIENS	NP_003325.2	NP_003325.2	UBA1	ubiquitin-like modifier-activating enzyme 1 GN=UBA1	1058	ubiquitin-like modifier-activating enzyme 1 GN=UBA1
HEK293T	Rep1_24hpi	HOMO SAPIENS	FHMDFIVAASNLRAEN	HEK_20211112_24hr	AY20211112_HT_HEK293T_CIITA_SARS_classII_24hr_fxn2.36485.36485.3	3	1	HCD	34	96.5	17.33	0.78	2.57	16.55	14.76	0.08	92.8	12	1	1	0	5	30	74500000	0	1	0	0	0		Hydrogen	857	(N)	FHMDFIVAASNLRAEN	16	(Y)		VFnQDTALVQRVTMnP	SPFTNLLnGSSQPTTRN		F H\M\D\F\I\V|A/A/S/N-L/R A E/N	68.8	11	6	6	1	1	unbiased		0.996	97.4	58.3	13	17.98	612.304	1834.89	0.0056	3.1	-2.3	5.32	178128	118931	HOMO SAPIENS	NP_003325.2	NP_003325.2	UBA1	ubiquitin-like modifier-activating enzyme 1 GN=UBA1	1058	ubiquitin-like modifier-activating enzyme 1 GN=UBA1
HEK293T	Rep1_24hpi	HOMO SAPIENS	FHMDFIVAASNLRAEN	HEK_20211112_24hr	AY20211112_HT_HEK293T_CIITA_SARS_classII_24hr_fxn3.33610.33610.3	3	1	HCD	34	97.8	16.7	1.07	2.96	15.63	13.74	0.21	91.4	11	1	1	0	6	30	62300000	0	1	0	0	0		Hydrogen	857	(N)	FHMDFIVAASNLRAEN	16	(Y)		DNYnkLRKGDKYFM	SPFTNLLnGSSQPTTRN		F H\M\D\F\I\V|A/A/S/N L/R A E/N	56.2	9	6	6	1	0	unbiased		0.995	97.8	58.35	8	18.02	612.303	1834.89	0.0036	1.9	8.1	5.32	179217	118931	HOMO SAPIENS	NP_003325.2	NP_003325.2	UBA1	ubiquitin-like modifier-activating enzyme 1 GN=UBA1	1058	ubiquitin-like modifier-activating enzyme 1 GN=UBA1
HEK293T	Rep1_24hpi	HOMO SAPIENS	FHMDFIVAASNLRAEN	HEK_20211112_24hr	AY20211112_HT_HEK293T_CIITA_SARS_classII_24hr_fxn3.23713.23713.3	3	1	HCD	34	96.9	15.89	-0.1	-1.04	15.99	16.93	1.21	85.7	10	1	1	0	5	30	15100000	0	1	0	0	0	M859m	Hydrogen	857	(N)	FHmDFIVAASNLRAEN	16	(Y)		ISTFQDnVTFIHGNEK	GQNSCFLNSAVQVLWQ		F H\m D\F\I|V|A/A/S/N L/R A E/N	43.8	7	5	7	2	0	unbiased	m:Oxidized methionine	0.988	92.9	41.67	16	100	617.636	1834.89	16.0017	3.7	0.2	5.32	180863	118931	HOMO SAPIENS	NP_003325.2	NP_003325.2	UBA1	ubiquitin-like modifier-activating enzyme 1 GN=UBA1	1058	ubiquitin-like modifier-activating enzyme 1 GN=UBA1
HEK293T	Rep2_24hpi	HOMO SAPIENS	FHMDFIVAASNLRAEN	HEK_20220301_24hr	AP20220301_HEK293T_SARSCoV2_24hr_fxn2.42454.42454.3	3	1	HCD	30	93.9	6.03	0	-1.38	6.03	7.41	NA	30	8	1	1	0	18	30	2500000	0	1	0	0	0		Hydrogen	857	(N)	FHMDFIVAASNLRAEN	16	(Y)			qKEnAGEDPGLARQAPk	NA	F H\M D\F\I\V|A/A/S N L R A E/N	37.5	6	5	4	1	0	unbiased		-0.261	55.2	75.3	0	100	612.299	1834.89	-0.0092	-5	0	5.32	171965	118931	HOMO SAPIENS	NP_003325.2	NP_003325.2	UBA1	ubiquitin-like modifier-activating enzyme 1 GN=UBA1	1058	ubiquitin-like modifier-activating enzyme 1 GN=UBA1
HEK293T	Rep2_24hpi	HOMO SAPIENS	FHMDFIVAASNLRAEN	HEK_20220301_24hr	AP20220301_HEK293T_SARSCoV2_24hr_fxn3.41774.41774.3	3	1	HCD	30	97.6	12.82	-1.36	0.74	14.18	12.07	0.29	67.3	10	1	1	0	11	30	34400000	0	1	0	0	0		Hydrogen	857	(N)	FHMDFIVAASNLRAEN	16	(Y)		VGPKIDnGYVQPQKCM	SPFTNLLnGSSQPTTRN	NA	F H\M D\F\I|V|A|A/S/N L/R A E/N	43.8	7	6	7	3	0	unbiased		0.988	81.8	74.98	11	30.67	612.301	1834.89	-0.0012	-0.7	3.6	5.32	179419	118931	HOMO SAPIENS	NP_003325.2	NP_003325.2	UBA1	ubiquitin-like modifier-activating enzyme 1 GN=UBA1	1058	ubiquitin-like modifier-activating enzyme 1 GN=UBA1
HEK293T	Rep2_24hpi	HOMO SAPIENS	FHMDFIVAASNLRAEN	HEK_20220301_24hr	AP20220301_HEK293T_SARSCoV2_24hr_fxn3.33392.33392.3	3	1	HCD	30	96.6	16.62	2.62	2.64	13.99	13.98	1.05	89.4	10	1	1	0	7	30	38300000	0	1	0	0	0	M859m	Hydrogen	857	(N)	FHmDFIVAASNLRAEN	16	(Y)		ISTFQDnVTFIHGNEK	GNLVQFSQAVSnQINSSG	NA	F H\m D\F\I|V|A|A/S/N L/R A E/N	43.8	7	6	7	3	0	unbiased	m:Oxidized methionine	0.945	100	60.27	18	100	617.633	1834.89	15.9929	-1.1	-4.6	5.32	173850	118931	HOMO SAPIENS	NP_003325.2	NP_003325.2	UBA1	ubiquitin-like modifier-activating enzyme 1 GN=UBA1	1058	ubiquitin-like modifier-activating enzyme 1 GN=UBA1
HEK293T	Rep2_24hpi	HOMO SAPIENS	FHMDFIVAASNLRAENY	HEK_20220301_24hr	AP20220301_HEK293T_SARSCoV2_24hr_fxn3.44415.44415.3	3	1	HCD	30	94.6	13.4	2.41	1.69	10.99	11.71	0.69	64.6	10	1	1	1.12	12	30	1670000	0	2	0	0	0		Hydrogen	857	(N)	FHMDFIVAASNLRAENY	17	(D)		PVAKETAVGDSPYFVTSTE	PTSTVFYPSDGVATEKAVE	NA	F H\M\D\F-I\V|A|A/S/N/L R A E N/Y	58.8	10	6	6	2	1	unbiased		-0.116	79.4	79.63	2	100	666.655	1997.95	-0.0031	-1.5	-9.8	5.32	188445	118931	HOMO SAPIENS	NP_003325.2	NP_003325.2	UBA1	ubiquitin-like modifier-activating enzyme 1 GN=UBA1	1058	ubiquitin-like modifier-activating enzyme 1 GN=UBA1
HEK293T	Rep1_24hpi	HOMO SAPIENS	FHMDFIVAASNLRAENYD	HEK_20211112_24hr	AY20211112_HT_HEK293T_CIITA_SARS_classII_24hr_fxn2.39093.39093.3	3	2	HCD	34	100	17.86	5.08	5.58	12.78	12.28	4.24	86.3	12	1	1	0	7	30	149000000	0	2	0	0	0		Hydrogen	857	(N)	FHMDFIVAASNLRAENYD	18	(I)		nNEARLNSAAVIFDMHFY	nFHMDFIVAASNLRAENY		F H\M\D\F\I\V|A/A/S/N L/R A E N/Y/D	55.6	10	6	7	1	0	unbiased		0.99	96.4	62.67	14	18.52	705	2112.98	0.0036	1.7	1.7	4.75	196460	118931	HOMO SAPIENS	NP_003325.2	NP_003325.2	UBA1	ubiquitin-like modifier-activating enzyme 1 GN=UBA1	1058	ubiquitin-like modifier-activating enzyme 1 GN=UBA1
HEK293T	Rep1_24hpi	HOMO SAPIENS	FHMDFIVAASNLRAENYD	HEK_20211112_24hr	AY20211112_HT_HEK293T_CIITA_SARS_classII_24hr_fxn3.35984.35984.3	3	2	HCD	34	99.7	18.53	3.32	3.82	15.22	14.72	1.97	86.4	13	1	1	0	6	30	40400000	0	2	0	0	0		Hydrogen	857	(N)	FHMDFIVAASNLRAENYD	18	(I)		nNEARLNSAAVIFDMHFY	nFHMDFIVAASNLRAENY		F H\M\D\F\I\V|A/A/S/N/L/R A E N/Y/D	66.7	12	6	8	1	0	unbiased		0.99	96.5	62.55	14	68.28	705	2112.98	0.0046	2.2	2.2	4.75	198935	118931	HOMO SAPIENS	NP_003325.2	NP_003325.2	UBA1	ubiquitin-like modifier-activating enzyme 1 GN=UBA1	1058	ubiquitin-like modifier-activating enzyme 1 GN=UBA1
HEK293T	Rep1_24hpi	HOMO SAPIENS	FHMDFIVAASNLRAENYD	HEK_20211112_24hr	AY20211112_HT_HEK293T_CIITA_SARS_classII_24hr_fxn2.29196.29196.3	3	1	HCD	34	93.2	13.66	3.24	3.74	10.42	9.92	1.66	71.6	11	1	1	0	10	30	52900000	0	2	0	0	0	M859m	Hydrogen	857	(N)	FHmDFIVAASNLRAENYD	18	(I)		nNEARLNSAAVIFDmHFY	nFHmDFIVAASNLRAENY		F H\m D\F-I\V\A|A/S/N L/R A E N-Y/D	44.4	8	5	5	1	2	unbiased	m:Oxidized methionine	0.976	100	46.67	14	60.04	710.332	2112.98	16.0004	2.6	2.6	4.75	188452	118931	HOMO SAPIENS	NP_003325.2	NP_003325.2	UBA1	ubiquitin-like modifier-activating enzyme 1 GN=UBA1	1058	ubiquitin-like modifier-activating enzyme 1 GN=UBA1
HEK293T	Rep1_24hpi	HOMO SAPIENS	FHMDFIVAASNLRAENYD	HEK_20211112_24hr	AY20211112_HT_HEK293T_CIITA_SARS_classII_24hr_fxn3.26784.26784.3	3	1	HCD	34	91.8	10.41	1.56	2.06	8.85	8.35	2.24	61.5	9	1	1	0	13	30	9390000	0	2	0	0	0	M859m	Hydrogen	857	(N)	FHmDFIVAASNLRAENYD	18	(I)		nNEARLNSAAVIFDmHFY	nFHmDFIVAASNLRAENY		F H\m D\F-I\V\A|A/S N L R A E-N/Y/D	44.4	8	5	4	1	2	unbiased	m:Oxidized methionine	0.894	95.1	46.75	11	100	710.332	2112.98	16.0007	2.7	2.7	4.75	186855	118931	HOMO SAPIENS	NP_003325.2	NP_003325.2	UBA1	ubiquitin-like modifier-activating enzyme 1 GN=UBA1	1058	ubiquitin-like modifier-activating enzyme 1 GN=UBA1
HEK293T	Rep2_24hpi	HOMO SAPIENS	FHMDFIVAASNLRAENYD	HEK_20220301_24hr	AP20220301_HEK293T_SARSCoV2_24hr_fxn2.44575.44575.3	3	1	HCD	30	98.7	22.02	7	7.38	15.02	14.64	3.97	96.6	13	1	1	0	2	30	17600000	0	2	0	0	0		Hydrogen	857	(N)	FHMDFIVAASNLRAENYD	18	(I)		nNEARLNSAAVIFDMHFY	nFHMDFIVAASNLRAENY	NA	F H\M\D\F\I\V|A|A/S/N/L/R A E N/Y/D	66.7	12	7	8	2	0	unbiased		0.983	96	79.03	10	100	704.997	2112.98	-0.0032	-1.5	-1.5	4.75	194200	118931	HOMO SAPIENS	NP_003325.2	NP_003325.2	UBA1	ubiquitin-like modifier-activating enzyme 1 GN=UBA1	1058	ubiquitin-like modifier-activating enzyme 1 GN=UBA1
HEK293T	Rep2_24hpi	HOMO SAPIENS	FHMDFIVAASNLRAENYD	HEK_20220301_24hr	AP20220301_HEK293T_SARSCoV2_24hr_fxn3.43826.43826.3	3	1	HCD	30	98.7	21.05	6.06	6.56	14.98	14.48	3.88	90.4	14	1	1	0	3	30	19900000	0	2	0	0	0		Hydrogen	857	(N)	FHMDFIVAASNLRAENYD	18	(I)		nNEARLNSAAVIFDMHFY	nFHMDFIVAASNLRAENY	NA	F H\M\D\F\I\V|A|A/S/N/L/R A E-N/Y/D	72.2	13	7	8	2	1	unbiased		0.976	98.3	78.67	9	100	704.997	2112.98	-0.0043	-2	-2	4.75	183765	118931	HOMO SAPIENS	NP_003325.2	NP_003325.2	UBA1	ubiquitin-like modifier-activating enzyme 1 GN=UBA1	1058	ubiquitin-like modifier-activating enzyme 1 GN=UBA1
HEK293T	Rep2_24hpi	HOMO SAPIENS	FHMDFIVAASNLRAENYD	HEK_20220301_24hr	AP20220301_HEK293T_SARSCoV2_24hr_fxn3.36207.36207.3	3	1	HCD	30	93.3	10.59	0.14	-0.58	10.46	11.17	0.64	44.5	9	1	1	0	12	30	21000000	0	2	0	0	0	M859m	Hydrogen	857	(N)	FHmDFIVAASNLRAENYD	18	(I)		KcSQLQYAQYVIHFGQP	QSLLHHVCTmVVENFPDS	NA	F H\m D\F-I\V|A/A/S/N L/R A E N/Y D	33.3	6	4	6	1	1	unbiased	m:Oxidized methionine	-0.249	66.5	64.72	0	100	710.329	2112.98	15.9923	-1.2	-10	4.75	181450	118931	HOMO SAPIENS	NP_003325.2	NP_003325.2	UBA1	ubiquitin-like modifier-activating enzyme 1 GN=UBA1	1058	ubiquitin-like modifier-activating enzyme 1 GN=UBA1
HEK293T	Rep2_24hpi	HOMO SAPIENS	FHMDFIVAASNLRAENYD	HEK_20220301_24hr	AP20220301_HEK293T_SARSCoV2_24hr_fxn2.36796.36796.3	3	1	HCD	30	95.1	9.68	1.15	3.79	8.52	5.89	0.26	54.8	9	1	1	0	15	30	3940000	0	2	0	0	0	N867n M859m	Hydrogen	857	(N)	FHmDFIVAASnLRAENYD	18	(I)		PKYSHFFImDGLSGDTLAn	nFHmDFIVAASNLRAEnY	NA	F H\m D\F\I\V\A A S n/L/R A E N/Y/D	33.3	6	5	4	0	0	unbiased	n:Deamidated,m:Oxidized methionine	0.362	68	65.42	2	100	710.663	2112.98	16.993	6.6	-5.2	4.4	178310	118931	HOMO SAPIENS	NP_003325.2	NP_003325.2	UBA1	ubiquitin-like modifier-activating enzyme 1 GN=UBA1	1058	ubiquitin-like modifier-activating enzyme 1 GN=UBA1
HEK293T	Rep1_24hpi	HOMO SAPIENS	FHMDFIVAASNLRAENYDIPSADRH	HEK_20211112_24hr	AY20211112_HT_HEK293T_CIITA_SARS_classII_24hr_fxn2.36715.36715.4	4	1	HCD	34	97.5	15.64	5.9	6.81	9.73	8.83	1.69	78.9	10	2	2	0	8	30	8910000	0	3	0	0	0		Hydrogen	857	(N)	FHMDFIVAASNLRAENYDIPSADRH	25	(K)		DDPHLTWYSGKGPKDPSRAVkVFCS	HDMFVRETSAnGKVSFWTIHPSAnR		F H\M\D\F\I\V\A A S N L R A E N Y D/I/P/S A D R-H	32	8	6	3	0	1	b-ion bias		0.949	100	58.55	13	100	723.102	2889.37	0.0117	4	-4.7	5.26	480063	118931	HOMO SAPIENS	NP_003325.2	NP_003325.2	UBA1	ubiquitin-like modifier-activating enzyme 1 GN=UBA1	1058	ubiquitin-like modifier-activating enzyme 1 GN=UBA1
HEK293T	Rep1_24hpi	HOMO SAPIENS	GDLAPINAFIGGLAAQE	HEK_20211112_24hr	AY20211112_HT_HEK293T_CIITA_SARS_classII_24hr_fxn2.55147.55147.2	2	1	HCD	34	98.2	8.59	3.68	2.36	4.92	6.24	0.73	80	10	0	0	0	9	30	6130000	0	0	0	0	0		Hydrogen	392	(A)	GDLAPINAFIGGLAAQE	17	(V)		PLNAFLPFYIISFn	KSSRGASAQKSPPVQE		G D L\A P I-N-A-F-I-G G L-A-A/Q/E	47.1	8	1	2	0	7	internal-ion bias		0.972	90.6	90.95	13	100	828.935	1656.86	0.003	1.8	-3.1	4.08	121216	118931	HOMO SAPIENS	NP_003325.2	NP_003325.2	UBA1	ubiquitin-like modifier-activating enzyme 1 GN=UBA1	1058	ubiquitin-like modifier-activating enzyme 1 GN=UBA1
HEK293T	Rep1_24hpi	HOMO SAPIENS	GDLAPINAFIGGLAAQEVM	HEK_20211112_24hr	AY20211112_HT_HEK293T_CIITA_SARS_classII_24hr_fxn2.57182.57182.2	2	1	HCD	34	97.1	6.03	2.95	3.12	3.08	2.91	0.04	74.8	7	0	0	0	4	14	1570000	0	0	0	0	0	M410m	Hydrogen	392	(A)	GDLAPINAFIGGLAAQEVm	19	(K)		KLSLTGkADETQLFYm	KAIMVFEHTGNIPVTVm		G D L A\P I N-A-F-I G G L-A A Q E/V/m	21.1	4	1	2	0	4	internal-ion bias	m:Oxidized methionine	0.937	100	94.7	12	100	951.988	1886.97	15.9999	2.6	8.5	3.66	189002	118931	HOMO SAPIENS	NP_003325.2	NP_003325.2	UBA1	ubiquitin-like modifier-activating enzyme 1 GN=UBA1	1058	ubiquitin-like modifier-activating enzyme 1 GN=UBA1
HEK293T	Rep1_24hpi	HOMO SAPIENS	HLDYVMAAANLFAQ	HEK_20211112_24hr	AY20211112_HT_HEK293T_CIITA_SARS_classII_24hr_fxn2.45184.45184.2	2	1	HCD	34	95.4	9.04	2	1.67	7.04	7.37	0.25	64.5	9	0	0	0	6	18	3570000	0	1	0	0	0		Hydrogen	761	(L)	HLDYVMAAANLFAQ	14	(T)		SSAPWAHKAFNYGK	NWmYLYKLAFAQ		H L\D Y\V\M A\A\A\N\L F/A/Q	42.9	6	7	2	0	0	b-ion bias		0.502	60.7	72.82	5	100	782.386	1563.76	0.0033	2.1	-2.9	5.08	143774	118931	HOMO SAPIENS	NP_003325.2	NP_003325.2	UBA1	ubiquitin-like modifier-activating enzyme 1 GN=UBA1	1058	ubiquitin-like modifier-activating enzyme 1 GN=UBA1
HEK293T	Rep2_24hpi	HOMO SAPIENS	HLDYVMAAANLFAQ	HEK_20220301_24hr	AP20220301_HEK293T_SARSCoV2_24hr_fxn2.45344.45344.2	2	1	HCD	30	60.6	5.49	0	NA	5.49	5.49	NA	30.3	7	0	0	5.99	17	30	218000	0	1	0	0	0	M766m	Hydrogen	761	(L)	HLDYVmAAANLFAQ	14	(T)				NA	H L D Y V m\A\A\A N\L\F/A/Q	42.9	6	5	2	0	0	b-ion bias	m:Oxidized methionine	-0.514	48.5	80.32	0	100	790.377	1563.76	15.9847	-6.5	0	5.08	124146	118931	HOMO SAPIENS	NP_003325.2	NP_003325.2	UBA1	ubiquitin-like modifier-activating enzyme 1 GN=UBA1	1058	ubiquitin-like modifier-activating enzyme 1 GN=UBA1
HEK293T	Rep1_24hpi	HOMO SAPIENS	HLDYVMAAANLFAQT	HEK_20211112_24hr	AY20211112_HT_HEK293T_CIITA_SARS_classII_24hr_fxn2.47012.47012.2	2	2	HCD	34	93.8	18.49	-0.36	-1.49	18.85	19.98	0.22	89.6	12	0	0	2.23	4	30	51900000	0	2	0	0	0		Hydrogen	761	(L)	HLDYVMAAANLFAQT	15	(Y)		NIDLYkEAVEFANP	nHIPTLSAGVDITnPN		H L\D\Y\V\M\A\A\A\N\L\F A/Q/T	73.3	11	10	2	0	0	b-ion bias		0.998	90.3	76.18	20	29.6	832.911	1664.81	0.0051	3.1	-0.9	5.08	153167	118931	HOMO SAPIENS	NP_003325.2	NP_003325.2	UBA1	ubiquitin-like modifier-activating enzyme 1 GN=UBA1	1058	ubiquitin-like modifier-activating enzyme 1 GN=UBA1
HEK293T	Rep1_24hpi	HOMO SAPIENS	HLDYVMAAANLFAQT	HEK_20211112_24hr	AY20211112_HT_HEK293T_CIITA_SARS_classII_24hr_fxn3.43696.43696.2	2	2	HCD	34	93.5	15.82	0.07	-0.6	15.75	16.42	1.06	81.7	13	0	0	2.21	6	30	60400000	0	2	0	0	0		Hydrogen	761	(L)	HLDYVMAAANLFAQT	15	(Y)		nLHYTQAGGnSIIFK	nHIPTLSAGVDITnPN		H L\D\Y\V\M\A\A\A\N\L\F-A/Q-T	86.7	13	10	1	0	2	b-ion bias		0.994	82.4	75.83	16	100	832.911	1664.81	0.0052	3.1	-7.6	5.08	155267	118931	HOMO SAPIENS	NP_003325.2	NP_003325.2	UBA1	ubiquitin-like modifier-activating enzyme 1 GN=UBA1	1058	ubiquitin-like modifier-activating enzyme 1 GN=UBA1
HEK293T	Rep1_24hpi	HOMO SAPIENS	HLDYVMAAANLFAQT	HEK_20211112_24hr	AY20211112_HT_HEK293T_CIITA_SARS_classII_24hr_fxn2.41967.41967.2	2	2	HCD	34	99.5	18.44	0.07	0.1	18.37	18.34	1.51	88	12	0	0	1.26	6	30	60200000	0	2	0	0	0	M766m	Hydrogen	761	(L)	HLDYVmAAANLFAQT	15	(Y)		AKSCNkDAVVmGETI	STPNPkPAASSPETPSA		H L\D\Y\V\m\A\A\A\N\L\F A/Q-T	73.3	11	10	1	0	1	b-ion bias	m:Oxidized methionine	0.986	95.9	67.33	35	33.46	840.907	1664.81	15.9967	1.1	8.1	5.08	141880	118931	HOMO SAPIENS	NP_003325.2	NP_003325.2	UBA1	ubiquitin-like modifier-activating enzyme 1 GN=UBA1	1058	ubiquitin-like modifier-activating enzyme 1 GN=UBA1
HEK293T	Rep1_24hpi	HOMO SAPIENS	HLDYVMAAANLFAQT	HEK_20211112_24hr	AY20211112_HT_HEK293T_CIITA_SARS_classII_24hr_fxn3.38616.38616.2	2	2	HCD	34	99.4	18.26	0.39	0.14	17.87	18.11	0.81	87.8	12	0	0	1.21	5	30	80100000	0	2	0	0	0	M766m	Hydrogen	761	(L)	HLDYVmAAANLFAQT	15	(Y)		DDHLFAFAPNDKYK	STPNPkPAASSPETPSA		H L\D\Y\V\m\A\A\A\N\L\F A-Q-T	73.3	11	10	0	0	2	b-ion bias	m:Oxidized methionine	0.981	93.3	67.13	24	38.06	840.908	1664.81	15.9979	1.8	3.8	5.08	139473	118931	HOMO SAPIENS	NP_003325.2	NP_003325.2	UBA1	ubiquitin-like modifier-activating enzyme 1 GN=UBA1	1058	ubiquitin-like modifier-activating enzyme 1 GN=UBA1
HEK293T	Rep2_24hpi	HOMO SAPIENS	HLDYVMAAANLFAQT	HEK_20220301_24hr	AP20220301_HEK293T_SARSCoV2_24hr_fxn3.50751.50751.2	2	1	HCD	30	94.7	16.53	2.05	4.25	14.48	12.28	0.45	79.5	12	0	0	1.2	8	30	7430000	0	2	0	0	0		Hydrogen	761	(L)	HLDYVMAAANLFAQT	15	(Y)		KTVSYNAGNENHIFA	NANDWKTNAAGFkVS	NA	H L\D\Y V\M\A\A\A\N\L\F\A/Q-T	73.3	11	10	1	0	1	b-ion bias		0.983	61.6	90.75	5	100	832.91	1664.81	0.0032	1.9	6.4	5.08	150770	118931	HOMO SAPIENS	NP_003325.2	NP_003325.2	UBA1	ubiquitin-like modifier-activating enzyme 1 GN=UBA1	1058	ubiquitin-like modifier-activating enzyme 1 GN=UBA1
HEK293T	Rep2_24hpi	HOMO SAPIENS	HLDYVMAAANLFAQT	HEK_20220301_24hr	AP20220301_HEK293T_SARSCoV2_24hr_fxn2.47244.47244.2	2	1	HCD	30	97.2	18.23	4.38	3.41	13.84	14.82	2.02	86.6	11	0	0	0	7	30	6870000	0	2	0	0	0	M766m	Hydrogen	761	(L)	HLDYVmAAANLFAQT	15	(Y)		GVAGAASHTAQSFSSFGV	TQAFHYCEAIAkSI	NA	H L\D Y\V\m\A\A\A\N\L\F A/Q-T	60	9	9	1	0	1	b-ion bias	m:Oxidized methionine	0.946	77.6	83.68	17	100	840.907	1664.81	15.9968	1.1	5.5	5.08	143378	118931	HOMO SAPIENS	NP_003325.2	NP_003325.2	UBA1	ubiquitin-like modifier-activating enzyme 1 GN=UBA1	1058	ubiquitin-like modifier-activating enzyme 1 GN=UBA1
HEK293T	Rep2_24hpi	HOMO SAPIENS	HLDYVMAAANLFAQT	HEK_20220301_24hr	AP20220301_HEK293T_SARSCoV2_24hr_fxn3.46344.46344.2	2	2	HCD	30	98.3	20.09	3.09	2.27	17	17.82	0.75	87.9	13	0	0	1.13	6	30	73000000	0	2	0	0	0	M766m	Hydrogen	761	(L)	HLDYVmAAANLFAQT	15	(Y)		GVAGAASHTAQSFSSFGV	TQAFHYCEAIAkSI	NA	H L\D\Y\V\m\A\A\A\N\L\F\A/Q-T	86.7	13	11	1	0	1	b-ion bias	m:Oxidized methionine	0.999	100	83.33	21	100	840.905	1664.81	15.9921	-1.7	2.7	5.08	146006	118931	HOMO SAPIENS	NP_003325.2	NP_003325.2	UBA1	ubiquitin-like modifier-activating enzyme 1 GN=UBA1	1058	ubiquitin-like modifier-activating enzyme 1 GN=UBA1
HEK293T	Rep1_24hpi	HOMO SAPIENS	HLDYVMAAANLFAQTYG	HEK_20211112_24hr	AY20211112_HT_HEK293T_CIITA_SARS_classII_24hr_fxn3.48842.48842.2	2	1	HCD	34	98.8	12.78	-4.67	0.54	17.45	12.24	-4.67	60.2	12	0	0	1.12	12	30	928000	0	3	0	0	0		Hydrogen	761	(L)	HLDYVMAAANLFAQTYG	17	(L)		VCYTSKREkDGCIRA	SVkWEAAMMnGKVPFF		H L\D\Y V\M\A\A\A\N\L\F A-Q T/Y-G	52.9	9	9	1	0	2	b-ion bias		-0.824	61.5	84.75	0	100	942.95	1884.89	-0.002	-1	-6.7	5.08	159410	118931	HOMO SAPIENS	NP_003325.2	NP_003325.2	UBA1	ubiquitin-like modifier-activating enzyme 1 GN=UBA1	1058	ubiquitin-like modifier-activating enzyme 1 GN=UBA1
HEK293T	Rep1_24hpi	HOMO SAPIENS	HLDYVMAAANLFAQTYG	HEK_20211112_24hr	AY20211112_HT_HEK293T_CIITA_SARS_classII_24hr_fxn3.44151.44151.2	2	1	HCD	34	98.5	12.57	-0.85	0.15	13.42	12.43	-0.85	51.8	10	0	0	1.11	13	30	1000000	0	3	0	0	0	M766m	Hydrogen	761	(L)	HLDYVmAAANLFAQTYG	17	(L)		PLHIFTVQCESCPAGGK	PGGAPCSECQVTFIHLK		H L\D Y\V\m\A\A\A\N\L\F A Q T Y-G	47.1	8	9	0	0	1	b-ion bias	m:Oxidized methionine	-0.823	100	76.97	0	100	950.956	1884.89	16.0088	7.3	-0.4	5.08	169926	118931	HOMO SAPIENS	NP_003325.2	NP_003325.2	UBA1	ubiquitin-like modifier-activating enzyme 1 GN=UBA1	1058	ubiquitin-like modifier-activating enzyme 1 GN=UBA1
HEK293T	Rep1_24hpi	HOMO SAPIENS	KSDTAAAAVRQMNPHIRVTSH	HEK_20211112_24hr	AY20211112_HT_HEK293T_CIITA_SARS_classII_24hr_fxn3.10277.10277.4	4	1	HCD	34	91.5	5.87	3.36	1	2.51	4.87	0.56	49.4	10	3	3	0	18	30	3640000	0	4	0	0	0		Hydrogen	528	(L)	KSDTAAAAVRQMNPHIRVTSH	21	(Q)		GPkWLHGPYPSRARAAAADRA	GVWAARVnKHKPWLEPTYH		K S D-T A/A/A/A/V R Q M N/P/H/I/R V T S/H	33.3	7	0	9	0	1	y-ion bias		0.956	67.6	19.55	12	100	573.303	2290.18	0.0073	3.2	-2	10.84	243960	118931	HOMO SAPIENS	NP_003325.2	NP_003325.2	UBA1	ubiquitin-like modifier-activating enzyme 1 GN=UBA1	1058	ubiquitin-like modifier-activating enzyme 1 GN=UBA1
HEK293T	Rep1_24hpi	HOMO SAPIENS	LAPINAFIGGLAAQE	HEK_20211112_24hr	AY20211112_HT_HEK293T_CIITA_SARS_classII_24hr_fxn2.51999.51999.2	2	1	HCD	34	98.9	4.64	-0.26	1.31	4.9	3.33	-0.26	47.7	9	0	0	0	14	30	11000000	0	0	0	0	0		Hydrogen	394	(D)	LAPINAFIGGLAAQE	15	(V)		ALARFALAPLGQEQ	NLGQPIkIRFQE		L A P I-N-A-F-I G G\L-A-A/Q-E	53.3	8	1	1	0	7	internal-ion bias		0.963	74	85.12	17	100	742.912	1484.81	0.0053	3.6	-4	4.6	75241	118931	HOMO SAPIENS	NP_003325.2	NP_003325.2	UBA1	ubiquitin-like modifier-activating enzyme 1 GN=UBA1	1058	ubiquitin-like modifier-activating enzyme 1 GN=UBA1
HEK293T	Rep1_24hpi	HOMO SAPIENS	LDYVMAAANLFAQT	HEK_20211112_24hr	AY20211112_HT_HEK293T_CIITA_SARS_classII_24hr_fxn2.54041.54041.2	2	1	HCD	34	95.9	9.06	3.57	3.32	5.48	5.74	0.85	84.7	8	0	0	2.12	3	20	13800000	0	2	0	0	0		Hydrogen	762	(H)	LDYVMAAANLFAQT	14	(Y)		GQIKEDLFETHNP	PGGGAAYnLGAPPRTQ		L D\Y\V-M A A-A N-L-F A/Q-T	35.7	5	2	1	0	5	internal-ion bias		0.99	100	88.72	18	100	764.38	1527.75	0.0025	1.7	6.5	3.8	116906	118931	HOMO SAPIENS	NP_003325.2	NP_003325.2	UBA1	ubiquitin-like modifier-activating enzyme 1 GN=UBA1	1058	ubiquitin-like modifier-activating enzyme 1 GN=UBA1
HEK293T	Rep2_24hpi	HOMO SAPIENS	MDFIVAASNLRAEN	HEK_20220301_24hr	AP20220301_HEK293T_SARSCoV2_24hr_fxn2.40421.40421.2	2	1	HCD	30	96.3	12.36	2.19	3.92	10.17	8.44	0.28	78.5	8	1	1	0	11	30	11400000	0	1	0	0	0		Hydrogen	859	(H)	MDFIVAASNLRAEN	14	(Y)		MDLFAQIAAEQnAK	MLFDLNEAAANRVS	NA	M D\F|I|V/A/A/S/N/L R A E N	50	7	3	7	2	0	y-ion bias		0.984	86.9	72.18	10	100	775.883	1550.76	-0.005	-3.2	4	4.37	134382	118931	HOMO SAPIENS	NP_003325.2	NP_003325.2	UBA1	ubiquitin-like modifier-activating enzyme 1 GN=UBA1	1058	ubiquitin-like modifier-activating enzyme 1 GN=UBA1
HEK293T	Rep1_24hpi	HOMO SAPIENS	MDFIVAASNLRAENYD	HEK_20211112_24hr	AY20211112_HT_HEK293T_CIITA_SARS_classII_24hr_fxn2.36713.36713.2	2	1	HCD	34	99.5	18.23	7.05	7.07	11.18	11.15	0.03	93.4	10	1	1	2.07	5	30	15100000	0	2	0	0	0		Hydrogen	859	(H)	MDFIVAASNLRAENYD	16	(I)		nFMIkQEEYINmPL	MFDIkAWAEYVVEW		M D\F|I|V/A/A/S/N/L|R A E N-Y D	50	8	4	8	3	1	y-ion bias		0.917	95.6	58.63	12	100	914.936	1828.85	0.0115	6.3	8.4	4.28	156097	118931	HOMO SAPIENS	NP_003325.2	NP_003325.2	UBA1	ubiquitin-like modifier-activating enzyme 1 GN=UBA1	1058	ubiquitin-like modifier-activating enzyme 1 GN=UBA1
HEK293T	Rep1_24hpi	HOMO SAPIENS	NALDNVDARMYMDR	HEK_20211112_24hr	AY20211112_HT_HEK293T_CIITA_SARS_classII_24hr_fxn2.20658.20658.3	3	1	HCD	34	99.8	6.5	-1.35	NA	7.85	6.5	0.32	48.1	8	1	2	1.22	18	30	4280000	0	1	0	0	0		Hydrogen	573	(A)	NALDNVDARMYMDR	14	(R)		IGQYDEPRnKnSGFG			N A|L/D/N V/D/A R/M/Y M D/R	35.7	5	1	8	1	0	y-ion bias		0.777	76.9	33.82	1	100	561.925	1683.76	0.003	1.8	-0.1	4.43	110006	118931	HOMO SAPIENS	NP_003325.2	NP_003325.2	UBA1	ubiquitin-like modifier-activating enzyme 1 GN=UBA1	1058	ubiquitin-like modifier-activating enzyme 1 GN=UBA1
HEK293T	Rep1_24hpi	HOMO SAPIENS	NALDNVDARMYMDRR	HEK_20211112_24hr	AY20211112_HT_HEK293T_CIITA_SARS_classII_24hr_fxn2.17674.17674.4	4	1	HCD	34	93.1	9.07	0.97	2.14	8.11	6.93	0.01	58.8	8	2	3	1.15	13	30	2480000	0	1	0	0	0		Hydrogen	573	(A)	NALDNVDARMYMDRR	15	(C)		QDCIPQGCVTGTYGKR	NAIQEWYKLHYmnI		N A\L/D/N-V/D/A R M Y M D/R/R	46.7	7	1	6	0	1	y-ion bias		0.822	83.6	29.32	0	58.96	460.721	1839.86	0.0054	2.9	9	6.04	157614	118931	HOMO SAPIENS	NP_003325.2	NP_003325.2	UBA1	ubiquitin-like modifier-activating enzyme 1 GN=UBA1	1058	ubiquitin-like modifier-activating enzyme 1 GN=UBA1
HEK293T	Rep1_24hpi	HOMO SAPIENS	NPLHLDYVMAAANLFAQ	HEK_20211112_24hr	AY20211112_HT_HEK293T_CIITA_SARS_classII_24hr_fxn3.50269.50269.2	2	1	HCD	34	97.6	10.78	0.24	3.29	10.54	7.49	0.55	44.3	8	0	0	1.11	14	30	643000	0	1	0	0	0		Hydrogen	758	(N)	NPLHLDYVMAAANLFAQ	17	(T)		SSFIGGKKmAGSKRmSLA	KDWAYSKGFVTADMIR		N P L H L D\Y\V\M\A\A A N L-F/A/Q	41.2	7	5	2	0	1	b-ion bias		-0.824	65.7	88.23	0	100	944.484	1887.94	0.0181	9.6	-9.3	5.08	186237	118931	HOMO SAPIENS	NP_003325.2	NP_003325.2	UBA1	ubiquitin-like modifier-activating enzyme 1 GN=UBA1	1058	ubiquitin-like modifier-activating enzyme 1 GN=UBA1
HEK293T	Rep1_24hpi	HOMO SAPIENS	NPLHLDYVMAAANLFAQT	HEK_20211112_24hr	AY20211112_HT_HEK293T_CIITA_SARS_classII_24hr_fxn2.55219.55219.2	2	1	HCD	34	100	8.36	4.3	3.76	4.06	4.6	0.78	89.9	5	0	0	0	1	11	1600000	0	2	0	0	0		Hydrogen	758	(N)	NPLHLDYVMAAANLFAQT	18	(Y)		LSYVQLDSFTELLPSNY	ISDTRGIYFTLAmEnIK		N P L H L D Y\V\M\A\A\A N L F A Q T	22.2	4	5	0	0	0	b-ion bias		0.776	100	91.03	5	100	995.001	1988.99	0.0056	2.8	5.2	5.08	212705	118931	HOMO SAPIENS	NP_003325.2	NP_003325.2	UBA1	ubiquitin-like modifier-activating enzyme 1 GN=UBA1	1058	ubiquitin-like modifier-activating enzyme 1 GN=UBA1
HEK293T	Rep1_24hpi	HOMO SAPIENS	NPLHLDYVMAAANLFAQT	HEK_20211112_24hr	AY20211112_HT_HEK293T_CIITA_SARS_classII_24hr_fxn3.51638.51638.2	2	1	HCD	34	98.3	18.63	4.19	3.81	14.44	14.82	0.73	79.7	14	0	0	0	6	30	2050000	0	2	0	0	0		Hydrogen	758	(N)	NPLHLDYVMAAANLFAQT	18	(Y)		qRKKDEPSMAQKTAVmAA	LIEFATVnYFTkRSWA		N P\L\H L\D\Y\V\M\A\A\A\N-L-F A/Q-T	66.7	12	10	1	0	3	b-ion bias		0.083	91.2	90.32	0	100	995.004	1988.99	0.0103	5.2	5.5	5.08	212547	118931	HOMO SAPIENS	NP_003325.2	NP_003325.2	UBA1	ubiquitin-like modifier-activating enzyme 1 GN=UBA1	1058	ubiquitin-like modifier-activating enzyme 1 GN=UBA1
HEK293T	Rep1_24hpi	HOMO SAPIENS	RDEFEGLFKQPAENVNQYLTDP	HEK_20211112_24hr	AY20211112_HT_HEK293T_CIITA_SARS_classII_24hr_fxn3.25479.25479.3	3	1	HCD	34	97.9	4.82	2.98	3.09	1.85	1.74	2.98	39.5	9	1	1	5.28	15	30	1310000	0	2	0	0	0	K657k	Hydrogen	649	(A)	RDEFEGLFkQPAENVNQYLTDP	22	(K)		GVYLNQLYFTVSENGLKGDCNFN	QLYQDVMQENFRnLLSVGERnP		R D E F E G L F k Q-P/A E-N-V N-Q-Y-L-T\D P	27.3	6	1	1	0	7	internal-ion bias	k:Acetyl	0.765	100	44.53	0	100	884.755	2610.25	42.0043	-2.4	4.3	4.18	356569	118931	HOMO SAPIENS	NP_003325.2	NP_003325.2	UBA1	ubiquitin-like modifier-activating enzyme 1 GN=UBA1	1058	ubiquitin-like modifier-activating enzyme 1 GN=UBA1
HEK293T	Rep1_24hpi	HOMO SAPIENS	SDTAAAAVRQMNPHIRVTSH	HEK_20211112_24hr	AY20211112_HT_HEK293T_CIITA_SARS_classII_24hr_fxn2.13541.13541.4	4	1	HCD	34	98.9	13.03	0.76	0.02	12.27	13	0.21	71.8	10	2	2	0	9	30	16300000	0	4	0	0	0		Hydrogen	529	(K)	SDTAAAAVRQMNPHIRVTSH	20	(Q)		SSEATLVFWYEKSGGKmLL	mNIAGTTLSSKLLTHHkDH		S D\T/A/A/A/A-V R Q M N/P/H/I R V T S/H	40	8	1	8	0	1	y-ion bias		0.986	92.7	23.27	6	32.6	541.279	2162.09	0.0054	2.5	4.6	9.36	247346	118931	HOMO SAPIENS	NP_003325.2	NP_003325.2	UBA1	ubiquitin-like modifier-activating enzyme 1 GN=UBA1	1058	ubiquitin-like modifier-activating enzyme 1 GN=UBA1
HEK293T	Rep2_24hpi	HOMO SAPIENS	SDTAAAAVRQMNPHIRVTSH	HEK_20220301_24hr	AP20220301_HEK293T_SARSCoV2_24hr_fxn2.21286.21286.4	4	1	HCD	30	95.4	16.9	5.48	5.4	11.42	11.5	0.3	85	10	2	2	0	6	30	2240000	0	4	0	0	0		Hydrogen	529	(K)	SDTAAAAVRQMNPHIRVTSH	20	(Q)		nSTASVTGSSHNkVAKAYLSP	SnTAGLDIFAKFSAYIKNSN	NA	S D|T/A/A/A/A-V R Q M N/P H/I/R V T S/H	35	7	1	9	1	1	y-ion bias		0.731	100	39.22	3	100	541.277	2162.09	-0.0006	-0.3	7.1	9.36	243341	118931	HOMO SAPIENS	NP_003325.2	NP_003325.2	UBA1	ubiquitin-like modifier-activating enzyme 1 GN=UBA1	1058	ubiquitin-like modifier-activating enzyme 1 GN=UBA1
HEK293T	Rep1_24hpi	HOMO SAPIENS	TAAAAVRQMNPHIRVTSH	HEK_20211112_24hr	AY20211112_HT_HEK293T_CIITA_SARS_classII_24hr_fxn3.9679.9679.4	4	1	HCD	34	99.2	10.5	3.44	3.09	7.07	7.41	0.43	72.8	9	2	2	0	13	30	10400000	0	3	0	0	0		Hydrogen	531	(D)	TAAAAVRQMNPHIRVTSH	18	(Q)		SRPANPAAGKAPEKAVSHAT	TAAQSQLTAALTSWAQRR		T A|A/A A-V R Q M N/P/H/I/R-V T S/H	33.3	6	1	7	1	2	y-ion bias		0.959	92.3	18.58	7	43.18	490.764	1960.03	0.0054	2.8	-0.6	12	172428	118931	HOMO SAPIENS	NP_003325.2	NP_003325.2	UBA1	ubiquitin-like modifier-activating enzyme 1 GN=UBA1	1058	ubiquitin-like modifier-activating enzyme 1 GN=UBA1
HEK293T	Rep1_24hpi	HOMO SAPIENS	TAAAAVRQMNPHIRVTSH	HEK_20211112_24hr	AY20211112_HT_HEK293T_CIITA_SARS_classII_24hr_fxn3.7338.7338.4	4	1	HCD	34	99.6	5.27	1.39	2.52	3.87	2.75	0.1	52.9	8	2	2	0	20	30	4820000	0	3	0	0	0	M539m	Hydrogen	531	(D)	TAAAAVRQmNPHIRVTSH	18	(Q)		mAATAARAGAGRAVVAAAAMTA	ATGGMANVKAAPKIIDTGGGF		T A\A A A-V R Q m N/P/H/I/R V-T S/H	22.2	4	1	5	0	2	y-ion bias	m:Oxidized methionine	0.972	85.7	15.35	1	83.91	494.762	1960.03	15.9948	-0.1	3.9	12	187428	118931	HOMO SAPIENS	NP_003325.2	NP_003325.2	UBA1	ubiquitin-like modifier-activating enzyme 1 GN=UBA1	1058	ubiquitin-like modifier-activating enzyme 1 GN=UBA1
HEK293T	Rep2_24hpi	HOMO SAPIENS	TAAAAVRQMNPHIRVTSH	HEK_20220301_24hr	AP20220301_HEK293T_SARSCoV2_24hr_fxn3.17295.17295.4	4	1	HCD	30	96.5	11.11	5.71	6.06	5.4	5.05	0.6	81.7	8	2	2	0	12	30	2530000	0	3	0	0	0		Hydrogen	531	(D)	TAAAAVRQMNPHIRVTSH	18	(Q)		TAAPHQPGFnLTInKVIH	TAAQSQLTAALTSWAQRR	NA	T/A|A/A/A-V R Q M N/P H/I R V T S/H	33.3	6	1	7	1	1	y-ion bias		0.854	77.5	32.15	4	100	490.764	1960.03	0.0044	2.2	2.6	12	172065	118931	HOMO SAPIENS	NP_003325.2	NP_003325.2	UBA1	ubiquitin-like modifier-activating enzyme 1 GN=UBA1	1058	ubiquitin-like modifier-activating enzyme 1 GN=UBA1
HEK293T	Rep2_24hpi	HOMO SAPIENS	TAAAAVRQMNPHIRVTSH	HEK_20220301_24hr	AP20220301_HEK293T_SARSCoV2_24hr_fxn2.12035.12035.4	4	1	HCD	30	95.4	5.81	3.97	3.69	1.84	2.12	0.28	54	7	2	2	0	20	30	871000	0	3	0	0	0	M539m	Hydrogen	531	(D)	TAAAAVRQmNPHIRVTSH	18	(Q)		TAAKMAkAAYGMNKLVEH	TAAQSSLDRKERKEYPP	NA	T/A|A|A/A-V R Q m N P H/I R V T S/H	33.3	6	2	6	2	1	y-ion bias	m:Oxidized methionine	0.85	100	23	1	100	494.761	1960.03	15.9946	-0.2	7.5	12	189207	118931	HOMO SAPIENS	NP_003325.2	NP_003325.2	UBA1	ubiquitin-like modifier-activating enzyme 1 GN=UBA1	1058	ubiquitin-like modifier-activating enzyme 1 GN=UBA1
HEK293T	Rep2_24hpi	HOMO SAPIENS	TAAAAVRQMNPHIRVTSH	HEK_20220301_24hr	AP20220301_HEK293T_SARSCoV2_24hr_fxn3.11838.11838.4	4	2	HCD	30	91.6	7.7	2.48	2.79	5.22	4.91	0.14	57.2	8	2	2	0	18	30	3050000	0	3	0	0	0	M539m	Hydrogen	531	(D)	TAAAAVRQmNPHIRVTSH	18	(Q)		TAANCLARRVEKmIEPT	TASETGEQLISRAVkNMV	NA	T A|A\A A-V R Q m N/P/H/I/R V T S/H	27.8	5	2	6	1	1	y-ion bias	m:Oxidized methionine	0.985	100	22.4	5	100	494.76	1960.03	15.9902	-2.4	7.3	12	197389	118931	HOMO SAPIENS	NP_003325.2	NP_003325.2	UBA1	ubiquitin-like modifier-activating enzyme 1 GN=UBA1	1058	ubiquitin-like modifier-activating enzyme 1 GN=UBA1
HEK293T	Rep1_24hpi	HOMO SAPIENS	TAAAAVRQMNPHIRVTSHQ	HEK_20211112_24hr	AY20211112_HT_HEK293T_CIITA_SARS_classII_24hr_fxn3.9436.9436.4	4	1	HCD	34	97.7	5.13	4.1	3.79	1.02	1.33	0.13	61.8	6	2	2	0	16	30	5080000	0	3	0	0	0		Hydrogen	531	(D)	TAAAAVRQMNPHIRVTSHQ	19	(N)		TARMPLSKVAISDGTAAAAEQ	VSTTAIPSTVLNNKIMAAEQ		T A|A A A-V R Q M N-P H I/R V T S-H/Q	10.5	2	1	3	1	3	internal-ion bias		0.979	71.7	18.15	7	75.74	522.779	2088.09	0.006	2.9	8.9	12	193432	118931	HOMO SAPIENS	NP_003325.2	NP_003325.2	UBA1	ubiquitin-like modifier-activating enzyme 1 GN=UBA1	1058	ubiquitin-like modifier-activating enzyme 1 GN=UBA1
HEK293T	Rep1_24hpi	HOMO SAPIENS	VPVTAYTGPLVEDF	HEK_20211112_24hr	AY20211112_HT_HEK293T_CIITA_SARS_classII_24hr_fxn2.45498.45498.2	2	1	HCD	34	100	13.44	3.81	2.87	9.63	10.57	0.73	81.8	9	0	0	0	6	29	5550000	0	3	0	0	0		Hydrogen	142	(Y)	VPVTAYTGPLVEDF	14	(L)		SIPYDLQLNGQIF	PVTnAVITVPAYFn		V P\V-T-A\Y\T G\P-L\V-E/D/F	71.4	10	5	2	0	4	b-ion bias		0.965	95.2	73.55	16	100	754.391	1507.77	0.0067	4.4	-3	3.67	119615	118931	HOMO SAPIENS	NP_003325.2	NP_003325.2	UBA1	ubiquitin-like modifier-activating enzyme 1 GN=UBA1	1058	ubiquitin-like modifier-activating enzyme 1 GN=UBA1
HEK293T	Rep2_24hpi	HOMO SAPIENS	VPVTAYTGPLVEDF	HEK_20220301_24hr	AP20220301_HEK293T_SARSCoV2_24hr_fxn2.51255.51255.2	2	1	HCD	30	96.4	11.41	3.37	3.21	8.03	8.19	0.16	71.5	8	0	0	1.09	11	30	1170000	0	3	0	0	0		Hydrogen	142	(Y)	VPVTAYTGPLVEDF	14	(L)		VFTAPVSSPIFSQGA	DkPLIVQYEVnF	NA	V P\V-T-A\Y\T G\P L\V-E/D/F	57.1	8	5	2	0	3	b-ion bias		-28.357	100	90.77	0	100	754.388	1507.77	0.0006	0.4	-7.1	3.67	125141	118931	HOMO SAPIENS	NP_003325.2	NP_003325.2	UBA1	ubiquitin-like modifier-activating enzyme 1 GN=UBA1	1058	ubiquitin-like modifier-activating enzyme 1 GN=UBA1
HEK293T	Rep1_24hpi	HOMO SAPIENS	VQRSLVLQRPQTWAD	HEK_20211112_24hr	AY20211112_HT_HEK293T_CIITA_SARS_classII_24hr_fxn3.42178.42178.4	4	1	HCD	34	98.3	4.62	3.44	2.29	1.18	2.34	1.21	49.2	5	1	2	0	18	28	4100000	0	2	0	0	0		Hydrogen	691	(A)	VQRSLVLQRPQTWAD	15	(C)		VNSRILPSSDVPAELLS	RKVGEIkEGWIPmPV		V/Q R S|L\V/L/Q R P Q T W A D	26.7	4	2	4	1	0	y-ion bias		0.06	100	72.87	0	100	449.999	1796.98	-0.0013	-0.8	0	9.57	105830	118931	HOMO SAPIENS	NP_003325.2	NP_003325.2	UBA1	ubiquitin-like modifier-activating enzyme 1 GN=UBA1	1058	ubiquitin-like modifier-activating enzyme 1 GN=UBA1
HEK293T	Rep1_24hpi	HOMO SAPIENS	DDPSAMDFVTSAANLRMH	HEK_20211112_24hr	AY20211112_HT_HEK293T_CIITA_SARS_classII_24hr_fxn2.38691.38691.3	3	1	HCD	34	96.7	14.71	3.15	3.53	11.56	11.18	1.75	81.8	13	1	1	0	6	30	8460000	0	3	0	0	0		Hydrogen	347	(K)	DDPSAMDFVTSAANLRMH	18	(I)		DKSPAKNEGTKDPEEADF	AVCFDVDNGTSAGRSPLDP		D D\P S-A-M D-F/V/T/S/A/A/N L/R/M/H	55.6	10	1	9	0	3	y-ion bias		0.851	100	61.88	16	67.23	659.966	1977.88	0.0056	2.8	-9.4	4.41	133898	71792.9	HOMO SAPIENS	NP_005490.1	NP_005490.1	UBA2	SUMO-activating enzyme subunit 2 GN=UBA2	640	SUMO-activating enzyme subunit 2 GN=UBA2
HEK293T	Rep1_24hpi	HOMO SAPIENS	DPSAMDFVTSAANLRMH	HEK_20211112_24hr	AY20211112_HT_HEK293T_CIITA_SARS_classII_24hr_fxn2.38623.38623.3	3	1	HCD	34	97.8	17.08	2.26	3.36	14.83	13.72	0.23	90	12	1	1	0	5	30	12500000	0	3	0	0	0		Hydrogen	348	(D)	DPSAMDFVTSAANLRMH	17	(I)		LDknSPAASNmKFHPm	FnSAMnPIIYSYRDk		D P\S\A M\D-F|V/T/S/A/A/N/L R M/H	58.8	10	4	8	1	1	y-ion bias		0.862	96.5	61.8	13	91.33	621.624	1862.85	0.0064	3.4	9.5	5.21	146499	71792.9	HOMO SAPIENS	NP_005490.1	NP_005490.1	UBA2	SUMO-activating enzyme subunit 2 GN=UBA2	640	SUMO-activating enzyme subunit 2 GN=UBA2
HEK293T	Rep1_24hpi	HOMO SAPIENS	YPKANIVAYHDSIMNPD	HEK_20211112_24hr	AY20211112_HT_HEK293T_CIITA_SARS_classII_24hr_fxn2.21331.21331.3	3	1	HCD	34	95.8	13	3.92	4.17	9.08	8.83	3.92	77.8	9	1	1	0	10	30	99700000	0	3	0	0	0		Hydrogen	84	(F)	YPKANIVAYHDSIMNPD	17	(Y)		QQVFFVMKTSQETYPn	FNYERPKHFIQSQnP		Y P\K\A\N I\V A\Y\H D-S\I M N/P D	23.5	4	7	1	0	1	b-ion bias		0.991	93	34.92	18	38.24	649.982	1947.93	0.0058	3	8.7	5.39	194248	71792.9	HOMO SAPIENS	NP_005490.1	NP_005490.1	UBA2	SUMO-activating enzyme subunit 2 GN=UBA2	640	SUMO-activating enzyme subunit 2 GN=UBA2
HEK293T	Rep2_24hpi	HOMO SAPIENS	YPKANIVAYHDSIMNPD	HEK_20220301_24hr	AP20220301_HEK293T_SARSCoV2_24hr_fxn2.30403.30403.3	3	1	HCD	30	95.1	10.48	3.11	4.35	7.38	6.13	0.33	66.8	8	1	1	1.07	13	30	11300000	0	3	0	0	0		Hydrogen	84	(F)	YPKANIVAYHDSIMNPD	17	(Y)		SAGEMImGTPSIHFKPTQ	PNTEFYLKNLmmSTLN	NA	Y P K-A\N I\V A\Y\H D S\I M/N/P D	17.6	3	5	2	0	1	b-ion bias		0.972	100	54.63	13	100	649.979	1947.93	-0.0057	-2.9	-4.6	5.39	181437	71792.9	HOMO SAPIENS	NP_005490.1	NP_005490.1	UBA2	SUMO-activating enzyme subunit 2 GN=UBA2	640	SUMO-activating enzyme subunit 2 GN=UBA2
HEK293T	Rep2_24hpi	HOMO SAPIENS	YPKANIVAYHDSIMNPD	HEK_20220301_24hr	AP20220301_HEK293T_SARSCoV2_24hr_fxn2.25661.25661.3	3	1	HCD	30	88.5	15.7	4.77	4.45	10.93	11.26	1.03	83.2	11	1	1	1.05	9	30	19200000	0	3	0	0	0	M97m	Hydrogen	84	(F)	YPKANIVAYHDSImNPD	17	(Y)		SAGEmImGTPSIHFKPTQ	STMGYmAAKkHLEINPD	NA	Y P K-A\N\I\V A Y\H\D\S\I\m|N|P D	52.9	9	10	2	2	1	b-ion bias	m:Oxidized methionine	0.957	100	46.7	20	100	655.311	1947.93	15.99	-2.5	-4.2	5.39	174567	71792.9	HOMO SAPIENS	NP_005490.1	NP_005490.1	UBA2	SUMO-activating enzyme subunit 2 GN=UBA2	640	SUMO-activating enzyme subunit 2 GN=UBA2
HEK293T	Rep1_24hpi	HOMO SAPIENS	YPKANIVAYHDSIMNPDYN	HEK_20211112_24hr	AY20211112_HT_HEK293T_CIITA_SARS_classII_24hr_fxn2.23197.23197.3	3	2	HCD	34	99.3	16.01	1.37	1.6	14.64	14.41	0.23	90.8	11	1	1	0	5	30	72900000	0	4	0	0	0		Hydrogen	84	(F)	YPKANIVAYHDSIMNPDYN	19	(V)		DTEGRLSTIADLSLSPDCKm	nTkGQMLGLGNPSFSDPFTGGG		Y P\K\A\N I\V A Y\H D\S\I M N/P-D/Y/N	36.8	7	7	3	0	1	b-ion bias		0.995	89.3	37.5	16	34.44	742.35	2225.03	0.0029	1.3	-2.8	5.21	225047	71792.9	HOMO SAPIENS	NP_005490.1	NP_005490.1	UBA2	SUMO-activating enzyme subunit 2 GN=UBA2	640	SUMO-activating enzyme subunit 2 GN=UBA2
HEK293T	Rep1_24hpi	HOMO SAPIENS	YPKANIVAYHDSIMNPDYN	HEK_20211112_24hr	AY20211112_HT_HEK293T_CIITA_SARS_classII_24hr_fxn2.18571.18571.3	3	1	HCD	34	96.4	15.46	2.29	1.54	13.17	13.92	0.83	86.1	12	1	1	0	6	30	25700000	0	4	0	0	0	M97m	Hydrogen	84	(F)	YPKANIVAYHDSImNPDYN	19	(V)		mLCTLEAMDEVKSFKPPnN	mnPPKFSKVEDMAELTCLN		Y P\K\A\N I V A\Y\H D\S\I m\N-P-D/Y/N	47.4	9	8	2	0	2	b-ion bias	m:Oxidized methionine	0.979	100	30.7	17	100	747.684	2225.03	16.004	4	6	5.21	214403	71792.9	HOMO SAPIENS	NP_005490.1	NP_005490.1	UBA2	SUMO-activating enzyme subunit 2 GN=UBA2	640	SUMO-activating enzyme subunit 2 GN=UBA2
HEK293T	Rep2_24hpi	HOMO SAPIENS	YPKANIVAYHDSIMNPDYN	HEK_20220301_24hr	AP20220301_HEK293T_SARSCoV2_24hr_fxn2.27340.27340.3	3	1	HCD	30	94.1	12.54	-0.2	0.29	12.74	12.25	-0.2	74.6	11	1	1	0	8	30	1440000	0	4	0	0	0	N102n M97m	Hydrogen	84	(F)	YPKANIVAYHDSImNPDYn	19	(V)		ESQYIRKEHTnYCSSKPN	PnLTGYYRFVSQKNmEDY	NA	Y P K-A N I\V A\Y\H D\S\I m\N\P-D\Y-n	36.8	7	8	0	0	3	b-ion bias	n:Deamidated,m:Oxidized methionine	0.639	75.8	49.43	0	100	748.016	2225.03	16.9997	9.2	6	4.65	214677	71792.9	HOMO SAPIENS	NP_005490.1	NP_005490.1	UBA2	SUMO-activating enzyme subunit 2 GN=UBA2	640	SUMO-activating enzyme subunit 2 GN=UBA2
HEK293T	Rep1_24hpi	HOMO SAPIENS	DDPEHIQWIFQKSLERASQ	HEK_20211112_24hr	AY20211112_HT_HEK293T_CIITA_SARS_classII_24hr_fxn2.36565.36565.3	3	1	HCD	34	97.4	13.47	2.93	2.43	10.54	11.04	1.13	68.4	9	2	2	0	12	30	17400000	0	2	0	0	0		Hydrogen	273	(G)	DDPEHIQWIFQKSLERASQ	19	(Y)		AQKSVRGFGWMnFFGTPVPEA	AEPVPTGFFnMWGFGRVSKQA		D D P E H\I\Q|W|I/F/Q/K/S/L E R A S Q	42.1	8	4	7	2	0	unbiased		0.975	67.8	58.37	15	73.36	776.387	2327.14	0.0044	1.9	7.8	4.75	286174	52536.1	HOMO SAPIENS	NP_003959.3	NP_003959.3|NP_937838.1|NP_001350790.1	UBA3	NEDD8-activating enzyme E1 catalytic subunit isoform 1 GN=UBA3	463	NEDD8-activating enzyme E1 catalytic subunit isoform 1 GN=UBA3
HEK293T	Rep1_24hpi	HOMO SAPIENS	GHIDFITAASNLRAK	HEK_20211112_24hr	AY20211112_HT_HEK293T_CIITA_SARS_classII_24hr_fxn2.22629.22629.3	3	1	HCD	34	98.7	14.97	-0.59	-0.89	15.56	15.86	1.34	86.9	10	1	2	0	7	30	8870000	0	2	0	0	0		Hydrogen	857	(N)	GHIDFITAASNLRAK	15	(M)		GHDLFRSLIMLAQI	YSRYITIRRkSE		G H\I\D\F\I|T/A/A/S/N/L R A K	60	9	5	6	1	0	unbiased		0.915	96.1	36.77	11	100	538.632	1613.88	0.0065	4	-0.6	8.76	96516	119280	HOMO SAPIENS	NP_060697.4	NP_060697.4	UBA6	ubiquitin-like modifier-activating enzyme 6 GN=UBA6	1052	ubiquitin-like modifier-activating enzyme 6 GN=UBA6
HEK293T	Rep1_24hpi	HOMO SAPIENS	GHIDFITAASNLRAK	HEK_20211112_24hr	AY20211112_HT_HEK293T_CIITA_SARS_classII_24hr_fxn3.21023.21023.3	3	1	HCD	34	99.8	15.12	0.02	0.13	15.11	14.99	1.46	88.9	10	1	2	0	6	30	34500000	0	2	0	0	0		Hydrogen	857	(N)	GHIDFITAASNLRAK	15	(M)		GHDLFRSLIMLAQI	YSRYITIRRkSE		G H\I\D\F\I|T/A/A/S/N/L R A K	60	9	5	6	1	0	unbiased		0.989	95.8	37.22	8	28.34	538.631	1613.88	0.0033	2	-2.5	8.76	101215	119280	HOMO SAPIENS	NP_060697.4	NP_060697.4	UBA6	ubiquitin-like modifier-activating enzyme 6 GN=UBA6	1052	ubiquitin-like modifier-activating enzyme 6 GN=UBA6
HEK293T	Rep2_24hpi	HOMO SAPIENS	GHIDFITAASNLRAK	HEK_20220301_24hr	AP20220301_HEK293T_SARSCoV2_24hr_fxn3.30514.30514.3	3	1	HCD	30	97.5	10.35	-1.12	-1.26	11.46	11.6	1.27	69.6	9	1	2	0	13	30	26500000	0	2	0	0	0		Hydrogen	857	(N)	GHIDFITAASNLRAK	15	(M)		GHDLFRSLIMLAQI	NNNLNLFSLNLPQL	NA	G H\I\D\F\I|T/A/A/S/N L R A K	53.3	8	5	5	1	0	unbiased		0.999	71.2	55.43	10	100	538.628	1613.88	-0.0053	-3.3	-7.9	8.76	105889	119280	HOMO SAPIENS	NP_060697.4	NP_060697.4	UBA6	ubiquitin-like modifier-activating enzyme 6 GN=UBA6	1052	ubiquitin-like modifier-activating enzyme 6 GN=UBA6
HEK293T	Rep1_24hpi	HOMO SAPIENS	GHIDFITAASNLRAKM	HEK_20211112_24hr	AY20211112_HT_HEK293T_CIITA_SARS_classII_24hr_fxn3.29109.29109.3	3	1	HCD	34	87.7	11.45	0.68	1.48	10.77	9.96	0.53	65.1	9	2	2	0	12	30	14400000	0	2	0	0	0		Hydrogen	857	(N)	GHIDFITAASNLRAKM	16	(Y)		IDSGHLSYRGKQVER	FGHnLLVSSLYLPNk		G H\I\D\F I|T/A/A/S/N L/R A K M	37.5	6	4	6	1	0	unbiased		0.955	94.4	50.63	3	17.6	582.311	1744.92	0.0007	0.4	4.6	8.76	152944	119280	HOMO SAPIENS	NP_060697.4	NP_060697.4	UBA6	ubiquitin-like modifier-activating enzyme 6 GN=UBA6	1052	ubiquitin-like modifier-activating enzyme 6 GN=UBA6
HEK293T	Rep1_24hpi	HOMO SAPIENS	GHIDFITAASNLRAKM	HEK_20211112_24hr	AY20211112_HT_HEK293T_CIITA_SARS_classII_24hr_fxn3.21727.21727.3	3	1	HCD	34	98.4	6.48	3.04	3.04	3.43	3.43	0.84	31.6	7	2	2	0	17	30	9600000	0	2	0	0	0	M872m	Hydrogen	857	(N)	GHIDFITAASNLRAKm	16	(Y)		QIFDVkSFHGLDLSI	QSLDLGHFSkVDFII		G H\I\D\F\I T A/A/S N L R A K-m	31.2	5	4	2	0	1	b-ion bias	m:Oxidized methionine	0.27	71.7	38.17	2	100	587.643	1744.92	15.9975	1.5	-4.5	8.76	154542	119280	HOMO SAPIENS	NP_060697.4	NP_060697.4	UBA6	ubiquitin-like modifier-activating enzyme 6 GN=UBA6	1052	ubiquitin-like modifier-activating enzyme 6 GN=UBA6
HEK293T	Rep2_24hpi	HOMO SAPIENS	GHIDFITAASNLRAKM	HEK_20220301_24hr	AP20220301_HEK293T_SARSCoV2_24hr_fxn3.37903.37903.3	3	2	HCD	30	90.8	15.08	1.17	1.36	13.91	13.72	0.61	82.1	9	2	2	0	8	30	16800000	0	2	0	0	0		Hydrogen	857	(N)	GHIDFITAASNLRAKM	16	(Y)		RAPAAPSAPAAPAPQAFPG	GHLEFLSGEkKnKKS	NA	G H\I\D\F I|T|A|A/S/N L R A K-M	43.8	7	6	5	3	1	unbiased		0.852	92.1	68.15	13	100	582.31	1744.92	-0.0007	-0.4	1.5	8.76	144397	119280	HOMO SAPIENS	NP_060697.4	NP_060697.4	UBA6	ubiquitin-like modifier-activating enzyme 6 GN=UBA6	1052	ubiquitin-like modifier-activating enzyme 6 GN=UBA6
HEK293T	Rep2_24hpi	HOMO SAPIENS	GHIDFITAASNLRAKM	HEK_20220301_24hr	AP20220301_HEK293T_SARSCoV2_24hr_fxn3.30933.30933.3	3	1	HCD	30	94.1	16.87	3.05	2.44	13.82	14.43	1.29	79.2	10	2	2	0	8	30	13800000	0	2	0	0	0	M872m	Hydrogen	857	(N)	GHIDFITAASNLRAKm	16	(Y)		EFSLHGLASAESSSLLL	HIDFGHILGNYKSFL	NA	G H\I\D|F\I|T|A/A/S/N L R A K/m	56.2	9	6	7	3	0	unbiased	m:Oxidized methionine	0.95	100	56.18	15	100	587.641	1744.92	15.9916	-1.9	0.8	8.76	163052	119280	HOMO SAPIENS	NP_060697.4	NP_060697.4	UBA6	ubiquitin-like modifier-activating enzyme 6 GN=UBA6	1052	ubiquitin-like modifier-activating enzyme 6 GN=UBA6
HEK293T	Rep2_24hpi	HOMO SAPIENS	GHIDFITAASNLRAKM	HEK_20220301_24hr	AP20220301_HEK293T_SARSCoV2_24hr_fxn3.37951.37951.4	4	1	HCD	30	79.2	5.18	-1.1	-0.49	6.27	5.67	0.56	51.6	5	2	2	0	8	19	598000	0	2	0	0	0		Hydrogen	857	(N)	GHIDFITAASNLRAKM	16	(Y)		nGLHGTALTRLTSAGKF	GLHEKTGAFTAVkVMN	NA	G H\I\D F\I T A/A/S N L R A K M	12.5	2	3	2	0	0	unbiased		0.753	78.3	68.15	1	100	436.985	1744.92	0.0015	0.8	-9.3	8.76	153964	119280	HOMO SAPIENS	NP_060697.4	NP_060697.4	UBA6	ubiquitin-like modifier-activating enzyme 6 GN=UBA6	1052	ubiquitin-like modifier-activating enzyme 6 GN=UBA6
HEK293T	Rep1_24hpi	HOMO SAPIENS	KPKSYTAADATLKINSQ	HEK_20211112_24hr	AY20211112_HT_HEK293T_CIITA_SARS_classII_24hr_fxn2.10828.10828.3	3	1	HCD	34	98.7	6	-3.62	-5	9.61	10.99	0.22	59	9	2	3	0	13	30	10500000	0	5	0	0	0		Hydrogen	519	(Q)	KPKSYTAADATLKINSQ	17	(I)		GELPLISLPKLYmFAQ	NSkNYLIGKIKAmVAQ		K P\K-S Y T A\A\D\A T/L/K I-N/S/Q	41.2	7	4	4	0	2	unbiased		0.886	100	19.08	6	100	612.67	1835.99	0.0096	5.2	-1	9.53	106691	119280	HOMO SAPIENS	NP_060697.4	NP_060697.4	UBA6	ubiquitin-like modifier-activating enzyme 6 GN=UBA6	1052	ubiquitin-like modifier-activating enzyme 6 GN=UBA6
HEK293T	Rep2_24hpi	HOMO SAPIENS	QTSSIPQKPQTNKSAYNSYSWG	HEK_20220301_24hr	AP20220301_HEK293T_SARSCoV2_24hr_fxn3.55708.55708.3	3	1	HCD	30	75.5	4.49	4.22	2.87	0.27	1.62	0.58	30.2	6	0	1	5.36	15	30	6150000	0	9	0	0	0	Q1064q K1076k	Hydrogen	1064	(S)	qTSSIPQKPQTNkSAYNSYSWG	22	(A)		GVPINSAGQPAAAmSHGTPDWAAQF	PKTFAPNTSLnSWDPIcSAKEA	NA	q T\S S I-P-Q K P-Q-T N k-S A Y N S Y S W G	9.1	2	1	0	0	5	internal-ion bias	q:Pyroglutamic acid,k:Acetyl	-0.901	-1	99.95	0	100	833.054	2472.18	24.97	-5.6	-3	9.53	262995	114646	HOMO SAPIENS	NP_055662.3	NP_055662.3	UBAP2L	ubiquitin-associated protein 2-like isoform a GN=UBAP2L	1087	ubiquitin-associated protein 2-like isoform a GN=UBAP2L
HEK293T	Rep1_24hpi	HOMO SAPIENS	DYNIQKESTLHLVLR	HEK_20211112_24hr	AY20211112_HT_HEK293T_CIITA_SARS_classII_24hr_fxn2.24766.24766.3	3	1	HCD	34	95.7	16.97	3.62	1.42	13.36	15.56	0.95	89.6	13	1	2	0	6	30	74900000	0	3	0	0	0		Hydrogen	58	(S)	DYNIQKESTLHLVLR	15	(L)		DLGRVTATYNTHLVLR	RVLFKDYNLERYGR		D Y\N\I-Q/K/E/S/T/L/H/L/V/L/R	86.7	13	2	10	0	1	y-ion bias		0.972	80.4	39.83	18	26.43	610.338	1828.99	0.0068	3.7	-2.4	6.75	115645	77037.2	HOMO SAPIENS	NP_066289.3	NP_066289.3|NP_001268645.1|NP_001129064.1|NP_001307950.1|NP_001029102.1	UBC	polyubiquitin-C GN=UBC	685	polyubiquitin-C GN=UBC
HEK293T	Rep2_24hpi	HOMO SAPIENS	DYNIQKESTLHLVLR	HEK_20220301_24hr	AP20220301_HEK293T_SARSCoV2_24hr_fxn2.32879.32879.3	3	1	HCD	30	88.6	15.99	-1.45	0.66	17.44	15.34	0.08	78	12	1	2	0	10	30	22500000	0	3	0	0	0		Hydrogen	58	(S)	DYNIQKESTLHLVLR	15	(L)		InKHATKAIkAAKDYGG	LLEYDKENIkPQILA	NA	D Y|N|I/Q/K/E/S/T/L/H/L/V L/R	73.3	11	2	12	2	0	y-ion bias		0.958	86.2	58.8	11	100	610.335	1828.99	-0.0023	-1.3	-1.3	6.75	125917	77037.2	HOMO SAPIENS	NP_066289.3	NP_066289.3|NP_001268645.1|NP_001129064.1|NP_001307950.1|NP_001029102.1	UBC	polyubiquitin-C GN=UBC	685	polyubiquitin-C GN=UBC
HEK293T	Rep2_24hpi	HOMO SAPIENS	DYNIQKESTLHLVLR	HEK_20220301_24hr	AP20220301_HEK293T_SARSCoV2_24hr_fxn2.32903.32903.4	4	1	HCD	30	98.4	14.35	2.43	1.49	11.92	12.86	1.14	75.1	10	1	2	0	11	30	2510000	0	3	0	0	0		Hydrogen	58	(S)	DYNIQKESTLHLVLR	15	(L)		HFNHIAKPFLKYSAR	QTGHLAKLQKLDLSYN	NA	D Y/N/I Q/K/E/S T/L/H/L/V L/R	46.7	7	0	10	0	0	y-ion bias		0.979	100	58.85	1	100	458.003	1828.99	-0.0002	-0.1	-3	6.75	124820	77037.2	HOMO SAPIENS	NP_066289.3	NP_066289.3|NP_001268645.1|NP_001129064.1|NP_001307950.1|NP_001029102.1	UBC	polyubiquitin-C GN=UBC	685	polyubiquitin-C GN=UBC
HEK293T	Rep1_24hpi	HOMO SAPIENS	EPSDTIENVKAKIQDKE	HEK_20211112_24hr	AY20211112_HT_HEK293T_CIITA_SARS_classII_24hr_fxn2.15929.15929.3	3	1	HCD	34	97.7	13.71	0.13	1.09	13.58	12.61	0.55	76.5	11	3	3	0	6	30	50100000	0	2	0	0	0		Hydrogen	18	(V)	EPSDTIENVKAKIQDKE	17	(G)		PEKDQIKAKVNEITDSE	PSDTIENVKAKIQDKEE		E P S D-T-I/E/N V/K/A/K/I/Q D/K-E	52.9	9	0	8	0	3	y-ion bias		0.908	100	26.62	13	100	648.668	1943.99	-0.0018	-0.9	-0.9	4.69	196829	77037.2	HOMO SAPIENS	NP_066289.3	NP_066289.3|NP_001268645.1|NP_001129064.1|NP_001307950.1|NP_001029102.1|NP_001307951.1	UBC	polyubiquitin-C GN=UBC	685	polyubiquitin-C GN=UBC
HEK293T	Rep1_24hpi	HOMO SAPIENS	EPSDTIENVKAKIQDKE	HEK_20211112_24hr	AY20211112_HT_HEK293T_CIITA_SARS_classII_24hr_fxn1.15174.15174.4	4	1	HCD	34	80.1	6.8	-0.42	1.42	7.22	5.38	0.09	49.8	8	3	3	0	12	30	3820000	0	2	0	0	0		Hydrogen	18	(V)	EPSDTIENVKAKIQDKE	17	(G)		qPNKNSSKVDIYTLVPAS	KYSSKSkFDAITKQPSS		E P S D-T I/E-N V/K/A/K I Q D/K/E	29.4	5	0	6	0	2	y-ion bias		0.944	94.4	27.07	13	100	486.756	1943.99	0.0096	4.9	-2.9	4.69	178545	77037.2	HOMO SAPIENS	NP_066289.3	NP_066289.3|NP_001268645.1|NP_001129064.1|NP_001307950.1|NP_001029102.1|NP_001307951.1	UBC	polyubiquitin-C GN=UBC	685	polyubiquitin-C GN=UBC
HEK293T	Rep2_24hpi	HOMO SAPIENS	EPSDTIENVKAKIQDKE	HEK_20220301_24hr	AP20220301_HEK293T_SARSCoV2_24hr_fxn1.23860.23860.3	3	1	HCD	30	88.5	10.09	-0.82	-1.31	10.91	11.39	1.13	66.6	10	3	3	0	11	29	1310000	0	2	0	0	0		Hydrogen	18	(V)	EPSDTIENVKAKIQDKE	17	(G)		EPSESISFTKLHDVLEL	qPESSSMLREQILDLSK	NA	E P/S D/T/I/E/N V/K/A/K I Q/D/K E	35.3	6	0	10	0	0	y-ion bias		0.539	100	44.43	2	100	648.668	1943.99	-0.0011	-0.6	-2.6	4.69	188410	77037.2	HOMO SAPIENS	NP_066289.3	NP_066289.3|NP_001268645.1|NP_001129064.1|NP_001307950.1|NP_001029102.1|NP_001307951.1	UBC	polyubiquitin-C GN=UBC	685	polyubiquitin-C GN=UBC
HEK293T	Rep2_24hpi	HOMO SAPIENS	EPSDTIENVKAKIQDKE	HEK_20220301_24hr	AP20220301_HEK293T_SARSCoV2_24hr_fxn2.24184.24184.3	3	1	HCD	30	84	7.2	2.57	2.49	4.63	4.71	0.16	42.2	8	3	3	0	16	30	2100000	0	2	0	0	0		Hydrogen	18	(V)	EPSDTIENVKAKIQDKE	17	(G)		EPGADPKkKnIDIELYA	PEGYRTLPRnSkTRPE	NA	E P/S/D/T/I/E N V/K A K I Q D/K-E	35.3	6	0	7	0	1	y-ion bias		0.081	100	44.13	0	100	648.669	1943.99	0.0019	1	-1.1	4.69	188469	77037.2	HOMO SAPIENS	NP_066289.3	NP_066289.3|NP_001268645.1|NP_001129064.1|NP_001307950.1|NP_001029102.1|NP_001307951.1	UBC	polyubiquitin-C GN=UBC	685	polyubiquitin-C GN=UBC
HEK293T	Rep2_24hpi	HOMO SAPIENS	EPSDTIENVKAKIQDKE	HEK_20220301_24hr	AP20220301_HEK293T_SARSCoV2_24hr_fxn1.23873.23873.4	4	1	HCD	30	96.3	12.64	0	-0.14	12.64	12.79	0.44	73.9	10	3	3	0	9	30	8550000	0	2	0	0	0		Hydrogen	18	(V)	EPSDTIENVKAKIQDKE	17	(G)		ITFIVNKLGEGELHQMn	nDkEIEVLnKHLFLTS	NA	E P S D/T/I/E/N V/K/A/K/I Q D/K/E	47.1	8	0	10	0	0	y-ion bias		0.927	100	44.47	14	100	486.753	1943.99	-0.0019	-1	0.3	4.69	196829	77037.2	HOMO SAPIENS	NP_066289.3	NP_066289.3|NP_001268645.1|NP_001129064.1|NP_001307950.1|NP_001029102.1|NP_001307951.1	UBC	polyubiquitin-C GN=UBC	685	polyubiquitin-C GN=UBC
HEK293T	Rep2_24hpi	HOMO SAPIENS	EPSDTIENVKAKIQDKE	HEK_20220301_24hr	AP20220301_HEK293T_SARSCoV2_24hr_fxn2.24212.24212.4	4	1	HCD	30	97.5	12.07	1.33	0.57	10.74	11.49	1.83	74.1	9	3	3	0	9	30	3600000	0	2	0	0	0		Hydrogen	18	(V)	EPSDTIENVKAKIQDKE	17	(G)		ITFIVNKLGEGELHQMn	nDkEIEVLnKHLFLTS	NA	E P S D/T/I/E/N/V/K/A K/I Q D/K-E	47.1	8	0	9	0	1	y-ion bias		0.728	90.5	44.13	0	100	486.751	1943.99	-0.0082	-4.2	-3	4.69	192228	77037.2	HOMO SAPIENS	NP_066289.3	NP_066289.3|NP_001268645.1|NP_001129064.1|NP_001307950.1|NP_001029102.1|NP_001307951.1	UBC	polyubiquitin-C GN=UBC	685	polyubiquitin-C GN=UBC
HEK293T	Rep1_24hpi	HOMO SAPIENS	SDYNIQKESTLHLVLR	HEK_20211112_24hr	AY20211112_HT_HEK293T_CIITA_SARS_classII_24hr_fxn2.22535.22535.3	3	1	HCD	34	95.6	8.38	0	0.18	8.38	8.2	NA	55.2	11	1	2	0	15	30	3100000	0	4	0	0	0		Hydrogen	57	(L)	SDYNIQKESTLHLVLR	16	(L)			GVEEPSKKRVIEGKnSSA		S D\Y N-I Q/K/E/S/T/L/H/L/V L/R	50	8	1	9	0	1	y-ion bias		0.906	100	36.58	0	100	639.347	1916.02	0.0031	1.6	0	6.47	144800	77037.2	HOMO SAPIENS	NP_066289.3	NP_066289.3|NP_001268645.1|NP_001129064.1|NP_001307950.1|NP_001029102.1	UBC	polyubiquitin-C GN=UBC	685	polyubiquitin-C GN=UBC
HEK293T	Rep2_24hpi	HOMO SAPIENS	PETYPFNPPKVRFITKIWHPNISSVTGA	HEK_20220301_24hr	AP20220301_HEK293T_SARSCoV2_24hr_fxn3.51260.51260.4	4	1	HCD	30	97.4	4.42	3.61	2.03	0.81	2.39	0.44	42.7	5	2	2	0	18	30	6560000	0	6	0	0	0	N69n N83n K78k	Hydrogen	63	(I)	PETYPFnPPKVRFITkIWHPnISSVTGA	28	(I)		VKnRYnSYPLLLPWQTEkGFDLnMRL	MILDDGGDLTHWIYKKYPNmFKKIKGI	NA	P E T Y P-F n P/P K-V R F I T k I W H P n-I-S S V T G A	3.6	1	0	1	0	4	internal-ion bias	n:Deamidated,k:Acetyl	-52.502	9.8	91.32	0	100	810.923	3196.69	43.974	-1.4	8.8	7.17	577404	22520.3	HOMO SAPIENS	NP_005330.1	NP_005330.1|NP_001104582.1	UBE2K	ubiquitin-conjugating enzyme E2 K isoform 1 GN=UBE2K	200	ubiquitin-conjugating enzyme E2 K isoform 1 GN=UBE2K
HEK293T	Rep1_24hpi	HOMO SAPIENS	VLKSEEVRFITKIWHPNI	HEK_20211112_24hr	AY20211112_HT_HEK293T_CIITA_SARS_classII_24hr_fxn3.35793.35793.4	4	1	HCD	34	100	5.4	4.76	3.17	0.64	2.23	0.54	54.4	5	3	3	0	18	30	12200000	0	2	0	0	0		Hydrogen	16	(E)	VLKSEEVRFITKIWHPNI	18	(S)		VDQLSPANFIILVKREGGPR	kLGAYELVTGRRLWKnVY		V L\K S/E E V-R F/I T K I W H P N-I	5.6	1	1	2	0	2	unbiased		0.963	69.2	61.48	9	100	553.064	2209.25	-0.0159	-7.2	-5.4	8.57	95819	16732	HOMO SAPIENS	NP_001104583.1	NP_001104583.1	UBE2K	ubiquitin-conjugating enzyme E2 K isoform 3 GN=UBE2K	149	ubiquitin-conjugating enzyme E2 K isoform 3 GN=UBE2K
HEK293T	Rep1_24hpi	HOMO SAPIENS	KGAFRIEINFPAEYP	HEK_20211112_24hr	AY20211112_HT_HEK293T_CIITA_SARS_classII_24hr_fxn2.38545.38545.3	3	1	HCD	34	96	8.79	4.81	4.09	3.97	4.7	0.07	71.8	5	2	2	0	14	30	3570000	0	1	0	0	0		Hydrogen	106	(D)	KGAFRIEINFPAEYP	15	(F)		qYRGLTAKKFSDQIGG	VSQAVFARVAFnRTQG		K G A F R I E\I N\F\P A-E/Y P	13.3	2	3	1	0	1	b-ion bias		0.921	95.7	61.63	3	100	584.646	1751.91	0.0107	6.1	8.4	6.14	124393	24174.3	HOMO SAPIENS	NP_001243284.1	NP_001243284.1|NP_001342176.1|NP_003338.1|NP_001243285.1	UBE2L3	ubiquitin-conjugating enzyme E2 L3 isoform 4 GN=UBE2L3	212	ubiquitin-conjugating enzyme E2 L3 isoform 4 GN=UBE2L3
HEK293T	Rep1_24hpi	HOMO SAPIENS	GSSKKASAAQLRIQKDIN	HEK_20211112_24hr	AY20211112_HT_HEK293T_CIITA_SARS_classII_24hr_fxn2.8305.8305.4	4	1	HCD	34	96.6	5.1	4.08	3.89	1.02	1.21	4.08	62.9	7	3	4	0	14	30	9160000	0	3	0	0	0		Hydrogen	22	(K)	GSSKKASAAQLRIQKDIN	18	(E)		AQLARKLGDGTAKTLPAFG	KSLYIQAKYQRLRFT		G S\S K-K A S-A-A Q-L R I Q K D-I/N	16.7	3	1	1	0	5	internal-ion bias		0.834	91.8	15.12	2	34.99	479.525	1915.07	0.0052	2.7	0.6	10.29	77840	21184.9	HOMO SAPIENS	NP_003960.1	NP_003960.1	UBE2M	NEDD8-conjugating enzyme Ubc12 GN=UBE2M	183	NEDD8-conjugating enzyme Ubc12 GN=UBE2M
HEK293T	Rep1_24hpi	HOMO SAPIENS	GSSKKASAAQLRIQKDIN	HEK_20211112_24hr	AY20211112_HT_HEK293T_CIITA_SARS_classII_24hr_fxn3.7707.7707.4	4	1	HCD	34	97	6.46	2.98	3.86	3.48	2.6	0.12	64.7	6	3	4	0	13	30	10200000	0	3	0	0	0		Hydrogen	22	(K)	GSSKKASAAQLRIQKDIN	18	(E)		RRTNPSAKSLAKKSAGRS	VGKTGTGKSAAGNSILRkQ		G S\S K-K A S A/A Q-L R I Q K D/I/N	11.1	2	1	3	0	2	y-ion bias		0.965	95.1	15.22	3	17.07	479.525	1915.07	0.0048	2.5	-9.2	10.29	78844	21184.9	HOMO SAPIENS	NP_003960.1	NP_003960.1	UBE2M	NEDD8-conjugating enzyme Ubc12 GN=UBE2M	183	NEDD8-conjugating enzyme Ubc12 GN=UBE2M
HEK293T	Rep2_24hpi	HOMO SAPIENS	GSSKKASAAQLRIQKDIN	HEK_20220301_24hr	AP20220301_HEK293T_SARSCoV2_24hr_fxn2.12622.12622.4	4	1	HCD	30	92.4	12.51	1.13	3.18	11.38	9.33	0.57	72.4	11	3	4	0	10	30	10600000	0	3	0	0	0		Hydrogen	22	(K)	GSSKKASAAQLRIQKDIN	18	(E)		IVGFAQGSIGLkRGKnLGG	VGSPGRIKQLIELDYLN	NA	G/S\S K/K A|S/A/A/Q/L R I Q\K D\I/N	44.4	8	4	8	1	0	y-ion bias		0.988	95.1	23.97	9	69.69	479.523	1915.07	-0.0008	-0.4	-2.5	10.29	86802	21184.9	HOMO SAPIENS	NP_003960.1	NP_003960.1	UBE2M	NEDD8-conjugating enzyme Ubc12 GN=UBE2M	183	NEDD8-conjugating enzyme Ubc12 GN=UBE2M
HEK293T	Rep1_24hpi	HOMO SAPIENS	KKEEESAGGTKGSSKKASAAQLRIQKDINE	HEK_20211112_24hr	AY20211112_HT_HEK293T_CIITA_SARS_classII_24hr_fxn2.7466.7466.4	4	1	HCD	34	93	7.25	1.17	1.1	6.08	6.15	0.41	52.4	8	5	7	0	15	30	1870000	0	5	0	0	0	N39n	Hydrogen	11	(Q)	KKEEESAGGTKGSSKKASAAQLRIQKDInE	30	(L)		GTAEEnRLGKTFKAPLARITLTASTREQE	nISSKmkGLnGKVSDLEKAAAQRKAKLDE		K K\E E E\S A\G G T\K-G S S K|K-A S A A Q L R I Q\K D\I n/E	10	3	7	2	1	2	b-ion bias	n:Deamidated	-0.625	94.1	13.88	0	100	798.179	3188.69	1.0087	7.8	3	8.34	392025	21184.9	HOMO SAPIENS	NP_003960.1	NP_003960.1	UBE2M	NEDD8-conjugating enzyme Ubc12 GN=UBE2M	183	NEDD8-conjugating enzyme Ubc12 GN=UBE2M
HEK293T	Rep1_24hpi	HOMO SAPIENS	SKKASAAQLRIQKDIN	HEK_20211112_24hr	AY20211112_HT_HEK293T_CIITA_SARS_classII_24hr_fxn3.7644.7644.4	4	1	HCD	34	94.3	5.76	1.32	2.8	4.44	2.96	1.32	52.6	5	3	4	0	15	30	5720000	0	2	0	0	0		Hydrogen	24	(S)	SKKASAAQLRIQKDIN	16	(E)		LVDLDRAkKLPFVTGG	TGKPSKTSPAVTALAVSR		S K\K A\S-A|A Q L R I Q K D-I/N	25	4	3	2	1	2	unbiased		0.885	94.6	15.13	1	23.96	443.511	1771.02	0.0041	2.3	6.4	10.29	48386	21184.9	HOMO SAPIENS	NP_003960.1	NP_003960.1	UBE2M	NEDD8-conjugating enzyme Ubc12 GN=UBE2M	183	NEDD8-conjugating enzyme Ubc12 GN=UBE2M
HEK293T	Rep1_24hpi	HOMO SAPIENS	SSKKASAAQLRIQKDIN	HEK_20211112_24hr	AY20211112_HT_HEK293T_CIITA_SARS_classII_24hr_fxn2.8291.8291.3	3	1	HCD	34	98.7	10.26	5.89	2.89	4.38	7.38	2.52	72.6	7	3	4	0	10	30	10100000	0	3	0	0	0		Hydrogen	23	(G)	SSKKASAAQLRIQKDIN	17	(E)		VGEKIGGAFALRkKDVQ	kGSSKKASAAQLRIQKD		S S K-K|A\S-A-A Q L R\I Q\K D\I/N	35.3	6	5	2	1	3	b-ion bias		0.98	84.9	15.08	2	100	620.023	1858.05	0.0045	2.4	0.3	10.29	65770	21184.9	HOMO SAPIENS	NP_003960.1	NP_003960.1	UBE2M	NEDD8-conjugating enzyme Ubc12 GN=UBE2M	183	NEDD8-conjugating enzyme Ubc12 GN=UBE2M
HEK293T	Rep1_24hpi	HOMO SAPIENS	SSKKASAAQLRIQKDIN	HEK_20211112_24hr	AY20211112_HT_HEK293T_CIITA_SARS_classII_24hr_fxn3.7689.7689.3	3	1	HCD	34	99.4	11.72	4.87	3.21	6.85	8.51	4.87	82.9	7	3	4	0	6	30	6010000	0	3	0	0	0		Hydrogen	23	(G)	SSKKASAAQLRIQKDIN	17	(E)		VGEKIGGAFALRKkDVQ	kGSSKKASAAQLRIQKD		S S K-K|A\S-A-A Q L R I Q-K-D\I/N	47.1	8	3	2	1	5	internal-ion bias		0.999	98.2	15.18	3	43.72	620.023	1858.05	0.0025	1.4	-0.8	10.29	66449	21184.9	HOMO SAPIENS	NP_003960.1	NP_003960.1	UBE2M	NEDD8-conjugating enzyme Ubc12 GN=UBE2M	183	NEDD8-conjugating enzyme Ubc12 GN=UBE2M
HEK293T	Rep1_24hpi	HOMO SAPIENS	SSKKASAAQLRIQKDIN	HEK_20211112_24hr	AY20211112_HT_HEK293T_CIITA_SARS_classII_24hr_fxn3.7677.7677.4	4	1	HCD	34	99.4	10.26	1.16	5.36	9.1	4.9	0.17	80	10	3	4	0	8	30	40900000	0	3	0	0	0		Hydrogen	23	(G)	SSKKASAAQLRIQKDIN	17	(E)		LMKASSVIQkAQRRSL	kGSSKKASAAQLRIQKD		S S\K-K\A\S-A-A Q-L R I Q-K-D-I/N	52.9	9	3	1	0	7	internal-ion bias		0.958	99.2	15.18	5	5.78	465.269	1858.05	0.0037	2	-8	10.29	64933	21184.9	HOMO SAPIENS	NP_003960.1	NP_003960.1	UBE2M	NEDD8-conjugating enzyme Ubc12 GN=UBE2M	183	NEDD8-conjugating enzyme Ubc12 GN=UBE2M
HEK293T	Rep2_24hpi	HOMO SAPIENS	SSKKASAAQLRIQKDIN	HEK_20220301_24hr	AP20220301_HEK293T_SARSCoV2_24hr_fxn2.12554.12554.3	3	1	HCD	30	90.5	16.03	4.91	4.62	11.12	11.41	0.09	91.2	8	3	4	0	5	30	4100000	0	3	0	0	0		Hydrogen	23	(G)	SSKKASAAQLRIQKDIN	17	(E)		VGEKIGGAFALRkKDVQ	SSKPImEKRRRARIN	NA	S S/K/K|A/S A A Q L R I Q\K\D\I|N	41.2	7	5	5	2	0	unbiased		0.933	100	23.83	7	100	620.021	1858.05	-0.0014	-0.8	-2.9	10.29	72079	21184.9	HOMO SAPIENS	NP_003960.1	NP_003960.1	UBE2M	NEDD8-conjugating enzyme Ubc12 GN=UBE2M	183	NEDD8-conjugating enzyme Ubc12 GN=UBE2M
HEK293T	Rep2_24hpi	HOMO SAPIENS	SSKKASAAQLRIQKDIN	HEK_20220301_24hr	AP20220301_HEK293T_SARSCoV2_24hr_fxn2.12533.12533.4	4	1	HCD	30	93.5	12.96	3.88	0.42	9.08	12.53	1.92	76.2	10	3	4	0	9	30	30400000	0	3	0	0	0		Hydrogen	23	(G)	SSKKASAAQLRIQKDIN	17	(E)		VGEKIGGAFALRkKDVQ	SSKPImEKRRRARIN	NA	S S\K/K|A\S-A/A/Q/L R I Q\K D\I/N	52.9	9	5	6	1	1	unbiased		0.979	93.5	23.83	8	75.11	465.268	1858.05	-0.0012	-0.7	-2.8	10.29	72080	21184.9	HOMO SAPIENS	NP_003960.1	NP_003960.1	UBE2M	NEDD8-conjugating enzyme Ubc12 GN=UBE2M	183	NEDD8-conjugating enzyme Ubc12 GN=UBE2M
HEK293T	Rep1_24hpi	HOMO SAPIENS	NEAQAIETARAWTRLYA	HEK_20211112_24hr	AY20211112_HT_HEK293T_CIITA_SARS_classII_24hr_fxn2.35262.35262.3	3	1	HCD	34	99.3	7.8	4.11	2.18	3.7	5.63	2.44	48.5	8	2	2	0	17	30	8690000	0	3	0	0	0		Hydrogen	133	(T)	NEAQAIETARAWTRLYA	17	(M)		DAQQALASEAKnVFTELK	ENAQFKGTQSLLLEVDAT		N E|A|Q/A/I/E/T A R/A W-T R L Y A	29.4	5	2	7	2	1	y-ion bias		0.898	40.9	56.2	6	57.12	655.34	1964	0.0082	4.2	4.9	6.14	188670	17376.7	HOMO SAPIENS	NP_001013007.1	NP_001013007.1|NP_003339.1	UBE2NL	putative ubiquitin-conjugating enzyme E2 N-like GN=UBE2NL	153	putative ubiquitin-conjugating enzyme E2 N-like GN=UBE2NL
HEK293T	Rep2_24hpi	HOMO SAPIENS	TNEAQAIETARAWTRLYA	HEK_20220301_24hr	AP20220301_HEK293T_SARSCoV2_24hr_fxn3.41860.41860.3	3	1	HCD	30	96.3	12.52	7.78	7.65	4.74	4.87	2.69	86.1	8	2	2	0	11	30	806000	0	4	0	0	0		Hydrogen	132	(K)	TNEAQAIETARAWTRLYA	18	(M)		NTEAQnEYSkRAKQRAK	TGGEAAAKVKEFLVSGSnVEA	NA	T/N|E|A/Q/A/I/E/T A R A W T R L Y A	44.4	8	2	8	2	0	y-ion bias		0.628	100	75.1	0	100	689.019	2065.05	-0.0025	-1.2	0.7	5.81	231922	17376.7	HOMO SAPIENS	NP_001013007.1	NP_001013007.1|NP_003339.1	UBE2NL	putative ubiquitin-conjugating enzyme E2 N-like GN=UBE2NL	153	putative ubiquitin-conjugating enzyme E2 N-like GN=UBE2NL
HEK293T	Rep1_24hpi	HOMO SAPIENS	GINNSSGMVDARS	HEK_20211112_24hr	AY20211112_HT_HEK293T_CIITA_SARS_classII_24hr_fxn1.9370.9370.2	2	1	HCD	34	97.7	9.16	3.19	0.96	5.96	8.19	1.75	72.9	10	1	1	0	15	30	3370000	0	3	0	0	0		Hydrogen	90	(N)	GINNSSGMVDARS	13	(I)		AVNNYDIHFQS	GIWSEWSEARS		G I\N/N/S/S/G/M/V/D/A R-S	69.2	9	1	8	0	1	y-ion bias		0.864	100	16.87	4	100	654.306	1307.6	0.0028	2.2	1.7	5.84	91488	16419.5	HOMO SAPIENS	NP_003341.1	NP_003341.1	UBE2V2	ubiquitin-conjugating enzyme E2 variant 2 GN=UBE2V2	145	ubiquitin-conjugating enzyme E2 variant 2 GN=UBE2V2
HEK293T	Rep1_24hpi	HOMO SAPIENS	GINNSSGMVDARS	HEK_20211112_24hr	AY20211112_HT_HEK293T_CIITA_SARS_classII_24hr_fxn1.7691.7691.2	2	1	HCD	34	98.6	6.87	0.82	1.34	6.05	5.53	0.93	53.6	9	1	1	0	17	30	4180000	0	3	0	0	0	M97m	Hydrogen	90	(N)	GINNSSGmVDARS	13	(I)		IGNNYkDSLEE	AVNSkDDLPYC		G I\N\N/S/S/G/m/V/D/A R S	61.5	8	2	7	0	0	y-ion bias	m:Oxidized methionine	0.929	87	14.13	6	100	662.304	1307.6	15.9994	3.4	-4.5	5.84	81698	16419.5	HOMO SAPIENS	NP_003341.1	NP_003341.1	UBE2V2	ubiquitin-conjugating enzyme E2 variant 2 GN=UBE2V2	145	ubiquitin-conjugating enzyme E2 variant 2 GN=UBE2V2
HEK293T	Rep2_24hpi	HOMO SAPIENS	GINNSSGMVDARS	HEK_20220301_24hr	AP20220301_HEK293T_SARSCoV2_24hr_fxn1.8836.8836.2	2	3	HCD	30	95.4	4.91	-1.96	-0.58	6.86	5.48	0.5	57.6	7	1	1	0	8	17	13400000	0	3	0	0	0	M97m	Hydrogen	90	(N)	GINNSSGmVDARS	13	(I)		DTAVNEFGDKVE	NLGNSSTGMIGnSA	NA	G I\N\N/S/S/G m V/D/A R S	38.5	5	2	5	0	0	y-ion bias	m:Oxidized methionine	0.977	87.7	17.5	12	100	662.301	1307.6	15.9938	-0.9	-8.8	5.84	81987	16419.5	HOMO SAPIENS	NP_003341.1	NP_003341.1	UBE2V2	ubiquitin-conjugating enzyme E2 variant 2 GN=UBE2V2	145	ubiquitin-conjugating enzyme E2 variant 2 GN=UBE2V2
HEK293T	Rep1_24hpi	HOMO SAPIENS	RKEFVNLYSDYILNKS	HEK_20211112_24hr	AY20211112_HT_HEK293T_CIITA_SARS_classII_24hr_fxn2.27111.27111.3	3	1	HCD	34	95.8	11.25	1.53	2.53	9.72	8.72	0.09	73	9	2	3	1.4	10	30	31300000	0	4	0	0	0		Hydrogen	710	(N)	RKEFVNLYSDYILNKS	16	(V)		PFEnAPRTIVFRKNEk	PENKRFVITRPAnEFk		R K E/F V N\L\Y S D\Y-I/L/N/K-S	43.8	7	3	4	0	2	unbiased		0.967	97.3	43.42	5	23.98	663.689	1989.04	0.0071	3.6	-2.1	8.43	177413	101656	HOMO SAPIENS	NP_000453.2	NP_000453.2|NP_001341434.1|NP_001341435.1|NP_001341475.1|NP_001341479.1|NP_001341480.1	UBE3A	ubiquitin-protein ligase E3A isoform 2 GN=UBE3A	875	ubiquitin-protein ligase E3A isoform 2 GN=UBE3A
HEK293T	Rep1_24hpi	HOMO SAPIENS	RKEFVNLYSDYILNKS	HEK_20211112_24hr	AY20211112_HT_HEK293T_CIITA_SARS_classII_24hr_fxn3.24928.24928.3	3	1	HCD	34	95.1	10.46	0.83	1.23	9.63	9.23	1.19	71.7	9	2	3	1.38	10	30	9400000	0	4	0	0	0		Hydrogen	710	(N)	RKEFVNLYSDYILNKS	16	(V)		PFEnAPRTIVFRKNEk	PENKRFVITRPAnEFk		R K E F\V N\L\Y S D\Y-I/L/N/K-S	43.8	7	4	3	0	2	unbiased		0.862	80.7	43.6	8	79.35	663.686	1989.04	-0.0003	-0.1	-5.8	8.43	181316	101656	HOMO SAPIENS	NP_000453.2	NP_000453.2|NP_001341434.1|NP_001341435.1|NP_001341475.1|NP_001341479.1|NP_001341480.1	UBE3A	ubiquitin-protein ligase E3A isoform 2 GN=UBE3A	875	ubiquitin-protein ligase E3A isoform 2 GN=UBE3A
HEK293T	Rep2_24hpi	HOMO SAPIENS	RKEFVNLYSDYILNKS	HEK_20220301_24hr	AP20220301_HEK293T_SARSCoV2_24hr_fxn2.34872.34872.3	3	1	HCD	30	91.7	11.55	-0.23	0.91	11.78	10.64	2.35	68	8	2	3	0	10	30	5060000	0	4	0	0	0		Hydrogen	710	(N)	RKEFVNLYSDYILNKS	16	(V)		PFEnAPRTIVFRKNEk	FTKHFLICTRSSGGKLH	NA	R K E F V N\L|Y|S D\Y I/L/N/K-S	37.5	6	4	5	2	1	unbiased		0.852	89.6	62.08	5	100	663.685	1989.04	-0.0043	-2.2	-7.8	8.43	188136	101656	HOMO SAPIENS	NP_000453.2	NP_000453.2|NP_001341434.1|NP_001341435.1|NP_001341475.1|NP_001341479.1|NP_001341480.1	UBE3A	ubiquitin-protein ligase E3A isoform 2 GN=UBE3A	875	ubiquitin-protein ligase E3A isoform 2 GN=UBE3A
HEK293T	Rep2_24hpi	HOMO SAPIENS	RKEFVNLYSDYILNKS	HEK_20220301_24hr	AP20220301_HEK293T_SARSCoV2_24hr_fxn3.34239.34239.3	3	1	HCD	30	87.9	12.25	-0.92	-0.52	13.17	12.77	2.31	72.3	9	2	3	0	8	30	1510000	0	4	0	0	0		Hydrogen	710	(N)	RKEFVNLYSDYILNKS	16	(V)		PFEnAPRTIVFRKNEk	PENKRFVITRPAnEFk	NA	R K E F V N\L|Y/S/D\Y I/L/N/K-S	50	8	3	6	1	1	y-ion bias		0.65	100	61.82	0	100	663.685	1989.04	-0.0027	-1.3	-7	8.43	186204	101656	HOMO SAPIENS	NP_000453.2	NP_000453.2|NP_001341434.1|NP_001341435.1|NP_001341475.1|NP_001341479.1|NP_001341480.1	UBE3A	ubiquitin-protein ligase E3A isoform 2 GN=UBE3A	875	ubiquitin-protein ligase E3A isoform 2 GN=UBE3A
HEK293T	Rep2_24hpi	HOMO SAPIENS	IRRNYIYEDAYDKLSPE	HEK_20220301_24hr	AP20220301_HEK293T_SARSCoV2_24hr_fxn2.27799.27799.3	3	1	HCD	30	92.8	17.15	8.36	10.43	8.79	6.72	0.78	88.6	9	2	3	0	6	30	20200000	0	4	0	0	0		Hydrogen	727	(T)	IRRNYIYEDAYDKLSPE	17	(N)		IEInKYnKTSKYIDTSPE	KEMRnNWEKEIAAVISPE	NA	I R R N Y I Y E\D\A\Y\D\K\L|S|P-E	52.9	9	8	2	2	1	b-ion bias		0.856	100	50.3	10	100	715.692	2145.06	-0.0012	-0.5	0.1	5	246467	125004	HOMO SAPIENS	NP_055486.2	NP_055486.2	UBE3C	ubiquitin-protein ligase E3C GN=UBE3C	1083	ubiquitin-protein ligase E3C GN=UBE3C
HEK293T	Rep2_24hpi	HOMO SAPIENS	IRRNYIYEDAYDKLSPE	HEK_20220301_24hr	AP20220301_HEK293T_SARSCoV2_24hr_fxn2.27820.27820.4	4	1	HCD	30	99	17.62	6.08	5.98	11.54	11.64	1.19	89.4	9	2	3	0	5	30	20000000	0	4	0	0	0		Hydrogen	727	(T)	IRRNYIYEDAYDKLSPE	17	(N)		FSSNGkGTVVAFYGLAKMPE	AVLELcLAFSKYLSNLQN	NA	I R R N Y I Y\E\D\A\Y|D\K\L\S|P E	47.1	8	9	2	2	0	b-ion bias		0.891	100	50.28	20	100	537.02	2145.06	-0.0033	-1.6	-5	5	243161	125004	HOMO SAPIENS	NP_055486.2	NP_055486.2	UBE3C	ubiquitin-protein ligase E3C GN=UBE3C	1083	ubiquitin-protein ligase E3C GN=UBE3C
HEK293T	Rep1_24hpi	HOMO SAPIENS	IRRNYIYEDAYDKLSPEN	HEK_20211112_24hr	AY20211112_HT_HEK293T_CIITA_SARS_classII_24hr_fxn2.18538.18538.4	4	1	HCD	34	96.2	14.77	2.46	5.2	12.31	9.57	0.03	87.2	8	2	3	0	6	30	14200000	0	4	0	0	0		Hydrogen	727	(T)	IRRNYIYEDAYDKLSPEN	18	(E)		HQYKSLnLTEELnSLSGLPN	LPEnLYSYGWYKGKTVEPN		I R R N Y I Y\E D\A\Y\D\K\L-S|P E/N	38.9	7	7	2	1	1	b-ion bias		0.92	94.5	30.63	2	88.24	565.534	2259.1	0.0093	4.1	-0.2	4.78	270399	125004	HOMO SAPIENS	NP_055486.2	NP_055486.2	UBE3C	ubiquitin-protein ligase E3C GN=UBE3C	1083	ubiquitin-protein ligase E3C GN=UBE3C
HEK293T	Rep1_24hpi	HOMO SAPIENS	RNYIYEDAYDKLSPE	HEK_20211112_24hr	AY20211112_HT_HEK293T_CIITA_SARS_classII_24hr_fxn1.20003.20003.3	3	1	HCD	34	98.3	8.2	1.54	3.02	6.66	5.18	0.25	100	6	2	2	0	0	10	2140000	0	4	0	0	0		Hydrogen	729	(R)	RNYIYEDAYDKLSPE	15	(N)		KnRFYkGCVVCAFPS	nKRFYPMVCSTAARSS		R N Y\I\Y\E D\A Y D\K L S/P E	13.3	2	5	1	0	0	b-ion bias		0.862	84.6	35.92	13	100	625.965	1875.88	0.0057	3	-3.4	4.54	158238	125004	HOMO SAPIENS	NP_055486.2	NP_055486.2	UBE3C	ubiquitin-protein ligase E3C GN=UBE3C	1083	ubiquitin-protein ligase E3C GN=UBE3C
HEK293T	Rep1_24hpi	HOMO SAPIENS	RNYIYEDAYDKLSPEN	HEK_20211112_24hr	AY20211112_HT_HEK293T_CIITA_SARS_classII_24hr_fxn1.19477.19477.3	3	1	HCD	34	100	8.03	2.99	2.59	5.04	5.44	0.16	84.1	6	2	2	0	3	14	2260000	0	4	0	0	0		Hydrogen	729	(R)	RNYIYEDAYDKLSPEN	16	(E)		DKRFDkGFGCGATVLGYG	NFLYQAAHCVLAQDPEN		R N Y\I\Y E D\A Y D\K L S/P E/N	12.5	2	4	2	0	0	b-ion bias		0.973	85.5	34.82	4	100	663.982	1989.92	0.0113	5.7	-9.3	4.32	177299	125004	HOMO SAPIENS	NP_055486.2	NP_055486.2	UBE3C	ubiquitin-protein ligase E3C GN=UBE3C	1083	ubiquitin-protein ligase E3C GN=UBE3C
HEK293T	Rep1_24hpi	HOMO SAPIENS	SGKQFVRYINMLINDT	HEK_20211112_24hr	AY20211112_HT_HEK293T_CIITA_SARS_classII_24hr_fxn3.38906.38906.3	3	1	HCD	34	98.8	15.54	1.12	1.7	14.42	13.84	0.09	82.3	7	2	2	1.16	5	30	10400000	0	3	0	0	0		Hydrogen	1019	(N)	SGKQFVRYINMLINDT	16	(T)		qFIKGIFRKADYITnT	NIVKKLMnNHMkLIC		S G K-Q F V R\Y I\N\M\L I N/D/T	25	4	4	2	0	1	b-ion bias		0.969	100	67.67	14	100	633.666	1898.98	0.005	2.6	-8.8	8.31	159519	147552	HOMO SAPIENS	NP_001099032.1	NP_001099032.1|NP_006039.2	UBE4B	ubiquitin conjugation factor E4 B isoform 1 GN=UBE4B	1302	ubiquitin conjugation factor E4 B isoform 1 GN=UBE4B
HEK293T	Rep1_24hpi	HOMO SAPIENS	SGKQFVRYINMLINDT	HEK_20211112_24hr	AY20211112_HT_HEK293T_CIITA_SARS_classII_24hr_fxn3.35890.35890.3	3	1	HCD	34	96.2	13.1	2.77	3.09	10.33	10.01	1.05	72.9	7	2	2	0	9	30	15000000	0	3	0	0	0	M1029m	Hydrogen	1019	(N)	SGKQFVRYINmLINDT	16	(T)		FKmNNAAVGYRkRSSQ	SGGRVGKGIYFASENSKSA		S G K Q\F V R\Y I\N\m\L I N/D/T	25	4	5	2	0	0	b-ion bias	m:Oxidized methionine	0.927	100	62.38	13	84.25	638.997	1898.98	15.9975	1.3	8.6	8.31	184254	147552	HOMO SAPIENS	NP_001099032.1	NP_001099032.1|NP_006039.2	UBE4B	ubiquitin conjugation factor E4 B isoform 1 GN=UBE4B	1302	ubiquitin conjugation factor E4 B isoform 1 GN=UBE4B
HEK293T	Rep2_24hpi	HOMO SAPIENS	SGKQFVRYINMLINDT	HEK_20220301_24hr	AP20220301_HEK293T_SARSCoV2_24hr_fxn3.43244.43244.3	3	1	HCD	30	89.7	7.6	4.54	3.06	3.06	4.54	0.53	61.9	6	2	2	0	16	30	638000	0	3	0	0	0	M1029m	Hydrogen	1019	(N)	SGKQFVRYINmLINDT	16	(T)		mGGLnkFTRYINLLTn	VYISEENFRVMSGkLT	NA	S G K Q F V R Y I\N\m\L\I N/D/T	31.2	5	4	2	0	0	b-ion bias	m:Oxidized methionine	-0.822	100	77.65	0	100	638.995	1898.98	15.9906	-2.3	3.6	8.31	188002	147552	HOMO SAPIENS	NP_001099032.1	NP_001099032.1|NP_006039.2	UBE4B	ubiquitin conjugation factor E4 B isoform 1 GN=UBE4B	1302	ubiquitin conjugation factor E4 B isoform 1 GN=UBE4B
HEK293T	Rep1_24hpi	HOMO SAPIENS	SGKQFVRYINMLINDTT	HEK_20211112_24hr	AY20211112_HT_HEK293T_CIITA_SARS_classII_24hr_fxn3.39882.39882.2	2	1	HCD	34	98.5	13.62	3.45	1.82	10.17	11.8	2.12	75.1	8	2	2	4.39	8	30	1540000	0	4	0	0	0		Hydrogen	1019	(N)	SGKQFVRYINMLINDTT	17	(F)		LSWFLAGYVRMLMQTAL	FDRYSVFRPGVLLCDR		S G K Q F V R\Y\I N\M\L\I\N D/T-T	35.3	6	6	1	0	1	b-ion bias		-0.037	100	69.38	0	100	1000.52	2000.03	0.0054	2.7	-8.6	8.31	194582	147552	HOMO SAPIENS	NP_001099032.1	NP_001099032.1|NP_006039.2	UBE4B	ubiquitin conjugation factor E4 B isoform 1 GN=UBE4B	1302	ubiquitin conjugation factor E4 B isoform 1 GN=UBE4B
HEK293T	Rep1_24hpi	HOMO SAPIENS	SGKQFVRYINMLINDTT	HEK_20211112_24hr	AY20211112_HT_HEK293T_CIITA_SARS_classII_24hr_fxn3.37291.37291.2	2	2	HCD	34	99.3	5.95	-3.17	-5.58	9.11	11.53	0.71	53.6	8	2	2	3.39	13	30	1200000	0	4	0	0	0	M1029m	Hydrogen	1019	(N)	SGKQFVRYINmLINDTT	17	(F)		KkLnVDPQLNDQPYSLT	TPCTIKITHKNQAPmLm		S G K Q\F V R\Y I\N\m\L-I N D-T-T	29.4	5	5	0	0	3	b-ion bias	m:Oxidized methionine	-0.066	100	65.07	0	100	1008.51	2000.03	15.9954	0.2	-3	8.31	208132	147552	HOMO SAPIENS	NP_001099032.1	NP_001099032.1|NP_006039.2	UBE4B	ubiquitin conjugation factor E4 B isoform 1 GN=UBE4B	1302	ubiquitin conjugation factor E4 B isoform 1 GN=UBE4B
HEK293T	Rep1_24hpi	HOMO SAPIENS	SGKQFVRYINMLINDTT	HEK_20211112_24hr	AY20211112_HT_HEK293T_CIITA_SARS_classII_24hr_fxn3.39819.39819.3	3	2	HCD	34	95	13.9	2.12	1.1	11.78	12.8	1.34	75.5	7	2	2	1.16	6	30	40200000	0	4	0	0	0		Hydrogen	1019	(N)	SGKQFVRYINMLINDTT	17	(F)		LSWFLAGYVRMLMQTAL	GKAYSTGSnLIQHRKTHT		S G K-Q\F V R Y I\N\M L\I N D/T/T	23.5	4	4	2	0	1	b-ion bias		0.991	96.9	69.35	15	100	667.349	2000.03	0.0049	2.4	-8.9	8.31	185502	147552	HOMO SAPIENS	NP_001099032.1	NP_001099032.1|NP_006039.2	UBE4B	ubiquitin conjugation factor E4 B isoform 1 GN=UBE4B	1302	ubiquitin conjugation factor E4 B isoform 1 GN=UBE4B
HEK293T	Rep1_24hpi	HOMO SAPIENS	SGKQFVRYINMLINDTT	HEK_20211112_24hr	AY20211112_HT_HEK293T_CIITA_SARS_classII_24hr_fxn3.37239.37239.3	3	3	HCD	34	94	11.05	1.48	1.48	9.57	9.58	0.15	65.2	7	2	2	1.16	11	30	60100000	0	4	0	0	0	M1029m	Hydrogen	1019	(N)	SGKQFVRYINmLINDTT	17	(F)		kKLnVDPQLNDQPYSLT	MGFAAPFTNKRkAYSER		S G K-Q\F V R Y I\N\m\L I N D/T/T	29.4	5	4	2	0	1	b-ion bias	m:Oxidized methionine	0.997	91.4	64.95	33	100	672.68	2000.03	15.9996	2.3	-0.9	8.31	209769	147552	HOMO SAPIENS	NP_001099032.1	NP_001099032.1|NP_006039.2	UBE4B	ubiquitin conjugation factor E4 B isoform 1 GN=UBE4B	1302	ubiquitin conjugation factor E4 B isoform 1 GN=UBE4B
HEK293T	Rep2_24hpi	HOMO SAPIENS	SGKQFVRYINMLINDTT	HEK_20220301_24hr	AP20220301_HEK293T_SARSCoV2_24hr_fxn3.46304.46304.3	3	1	HCD	30	86.1	10.09	2.48	2.59	7.62	7.51	1.28	59.3	8	2	2	1.11	12	30	3800000	0	4	0	0	0		Hydrogen	1019	(N)	SGKQFVRYINMLINDTT	17	(F)		KGNGGARFGYDKKkMIST	GYEPSFGKSSRIKVKDTT	NA	S G K-Q F V R Y\I N\M\L\I N-D/T/T	29.4	5	4	2	0	2	b-ion bias		0.813	91	83.08	5	100	667.347	2000.03	-0.0011	-0.6	-6.2	8.31	196109	147552	HOMO SAPIENS	NP_001099032.1	NP_001099032.1|NP_006039.2	UBE4B	ubiquitin conjugation factor E4 B isoform 1 GN=UBE4B	1302	ubiquitin conjugation factor E4 B isoform 1 GN=UBE4B
HEK293T	Rep1_24hpi	HOMO SAPIENS	TDDTIGDLKKLIAAQTGTRWNK	HEK_20211112_24hr	AY20211112_HT_HEK293T_CIITA_SARS_classII_24hr_fxn3.34250.34250.3	3	1	HCD	34	97.2	13.37	0.67	1.62	12.7	11.76	0.79	72.1	11	2	4	0	9	30	1560000	0	4	0	0	0		Hydrogen	20	(N)	TDDTIGDLKKLIAAQTGTRWNK	22	(I)		VKIRESGLWKQFEkKWNNI	VNNWKkEFQKWLGSERIKI		T D\D\T\I G D L K/K/L/I-A/A/Q/T/G T R W N K	40.9	9	3	7	0	1	y-ion bias		0.934	92.9	59.42	1	100	815.782	2445.31	0.0224	9.2	-3.3	8.17	163552	8660.9	HOMO SAPIENS	NP_001041706.1	NP_001041706.1	UBL5	ubiquitin-like protein 5 GN=UBL5	73	ubiquitin-like protein 5 GN=UBL5
HEK293T	Rep1_24hpi	HOMO SAPIENS	TDDTIGDLKKLIAAQTGTRWNK	HEK_20211112_24hr	AY20211112_HT_HEK293T_CIITA_SARS_classII_24hr_fxn3.34268.34268.4	4	1	HCD	34	98.3	6.28	2.56	1.83	3.72	4.45	0.87	58.9	8	2	4	0	9	22	1370000	0	4	0	0	0		Hydrogen	20	(N)	TDDTIGDLKKLIAAQTGTRWNK	22	(I)		LLAFVSSTPIGARALVEAKMAYH	VGYSGLGLLLnEALVnTSLIkNL		T D\D\T-I G D L K K L/I/A/A/Q/T/G T R W N K	31.8	7	2	6	0	1	y-ion bias		0.839	84.2	59.45	2	100	612.087	2445.31	0.0174	7.1	-2.2	8.17	175974	8660.9	HOMO SAPIENS	NP_001041706.1	NP_001041706.1	UBL5	ubiquitin-like protein 5 GN=UBL5	73	ubiquitin-like protein 5 GN=UBL5
HEK293T	Rep1_24hpi	HOMO SAPIENS	TLDFYGIQPGSTVHVLRKSWP	HEK_20211112_24hr	AY20211112_HT_HEK293T_CIITA_SARS_classII_24hr_fxn3.50329.50329.3	3	1	HCD	34	97.5	5.28	3.98	3.97	1.29	1.31	0	31	6	1	1	0	16	30	2510000	0	5	0	0	0	K132k	Hydrogen	115	(Q)	TLDFYGIQPGSTVHVLRkSWP	21	(E)		knSnRVWSPLFLTGRDIVTVP	LSnISALTDLGGLDPVWLFVVVGG		T L\D-F Y G I Q P-G-S T-V-H V L R k S W P	14.3	3	1	0	0	5	internal-ion bias	k:Acetyl	0.913	62.2	87.82	4	100	815.105	2401.27	42.0342	9.7	1	8.28	232092	45250.1	HOMO SAPIENS	NP_001273670.1	NP_001273670.1|NP_001273668.1	UBL7	ubiquitin-like protein 7 isoform b GN=UBL7	420	ubiquitin-like protein 7 isoform b GN=UBL7
HEK293T	Rep2_24hpi	HOMO SAPIENS	QSPTLNLLPSSRTSGLPPTKN	HEK_20220301_24hr	AP20220301_HEK293T_SARSCoV2_24hr_fxn3.38036.38036.4	4	1	HCD	30	98.8	5.02	4.37	3.43	0.65	1.59	0.09	49.5	6	2	2	0	18	30	3860000	0	7	0	0	0		Hydrogen	1122	(R)	QSPTLNLLPSSRTSGLPPTKN	21	(L)		TNPVAPIELPQRATLPSFTR	GHTLITVPVmIVAYPPRITN	NA	Q S/P/T L-N/L L P\S S R T S G L P P T K/N	14.3	3	1	4	0	1	y-ion bias		0.795	95.6	68.43	1	100	552.805	2208.2	0.0007	0.3	-6.6	11	142438	146714	HOMO SAPIENS	NP_775840.3	NP_775840.3	UBN2	ubinuclein-2 GN=UBN2	1347	ubinuclein-2 GN=UBN2
HEK293T	Rep1_24hpi	HOMO SAPIENS	TPKPTVSPSSSSPNALVAQGSH	HEK_20211112_24hr	AY20211112_HT_HEK293T_CIITA_SARS_classII_24hr_fxn2.29991.29991.4	4	1	HCD	34	99.7	6.2	5.37	2.67	0.83	3.53	0.87	32.4	5	0	1	0	16	30	125000000	0	8	1	1	0	N1095n S1092s	Hydrogen	1082	(P)	TPKPTVSPSSsSPnALVAQGSH	22	(S)	TPKPTVSPSSsSPnALVAQGSH|TPKPTVSPSSSSPnALVAQGsH|TPKPTVSPSsSSPnALVAQGSH|TPKPTVSPsSSSPnALVAQGSH|TPKPTVsPSSSSPnALVAQGSH|TPKPTVSPSSSsPnALVAQGSH	PSLKPTRFAFtGSEQmTVH	TGQFSVHPETPKPSISSnNSn	PTVSPSSsSPNALVA	T P\K\P-T\V\S P S S s S P n A L V A-Q G S H	18.2	4	4	0	0	2	b-ion bias	n:Deamidated,s:Phosphorylated S	0.917	88	47.9	17	14.48	558.262	2149.09	80.9374	-5.8	-4.7	6.41	866052	146714	HOMO SAPIENS	NP_775840.3	NP_775840.3	UBN2	ubinuclein-2 GN=UBN2	1347	ubinuclein-2 GN=UBN2
HEK293T	Rep1_24hpi	HOMO SAPIENS	HTDQLVLIFAGKILKDQDT	HEK_20211112_24hr	AY20211112_HT_HEK293T_CIITA_SARS_classII_24hr_fxn3.41316.41316.3	3	1	HCD	34	97.8	8.05	3.8	4.07	4.25	3.98	0.2	50.3	9	2	2	1.14	14	30	7340000	0	2	0	0	0		Hydrogen	72	(S)	HTDQLVLIFAGKILKDQDT	19	(L)		LAFLTISGRLWGAGAHTDkV	KEKIFQAFLSKNGSPYGLQ		H T D Q\L\V\L\I F A-G K/I-L/K D Q D-T	31.6	6	4	2	0	3	b-ion bias		0.903	70	71.88	7	100	719.063	2155.18	-0.0002	-0.1	4.5	5.3	135108	62517.9	HOMO SAPIENS	NP_038466.2	NP_038466.2|NP_444295.1	UBQLN1	ubiquilin-1 isoform 1 GN=UBQLN1	589	ubiquilin-1 isoform 1 GN=UBQLN1
HEK293T	Rep1_24hpi	HOMO SAPIENS	SHTDQLVLIFAGKILKDQDT	HEK_20211112_24hr	AY20211112_HT_HEK293T_CIITA_SARS_classII_24hr_fxn2.46454.46454.3	3	2	HCD	34	98.5	18.87	2.21	3.66	16.66	15.21	0.39	91.1	12	2	2	1.29	4	30	36600000	0	3	0	0	0		Hydrogen	71	(K)	SHTDQLVLIFAGKILKDQDT	20	(L)		VQSGYFVIInRGTKKMkET	qLDDARVILEKATKVnFkQ		S H\T D Q\L\V\L\I/F/A/G K/I/L/K D Q D/T	45	9	5	7	0	0	unbiased		0.989	67.5	75.13	20	100	748.075	2242.21	0.0038	1.7	9.6	5.28	170320	62517.9	HOMO SAPIENS	NP_038466.2	NP_038466.2|NP_444295.1	UBQLN1	ubiquilin-1 isoform 1 GN=UBQLN1	589	ubiquilin-1 isoform 1 GN=UBQLN1
HEK293T	Rep1_24hpi	HOMO SAPIENS	SHTDQLVLIFAGKILKDQDT	HEK_20211112_24hr	AY20211112_HT_HEK293T_CIITA_SARS_classII_24hr_fxn2.46472.46472.4	4	1	HCD	34	96.5	10.93	0.08	0.76	10.85	10.17	0.72	71.8	11	2	2	1.32	11	30	13300000	0	3	0	0	0		Hydrogen	71	(K)	SHTDQLVLIFAGKILKDQDT	20	(L)		SIHYVFQSGKQSLLVHRKn	qLDDARVILEkATKVnFKQ		S/H\T\D\Q\L\V\L-I F A/G K-I/L/K D Q D T	50	10	6	4	0	2	unbiased		0.979	45.9	75.15	15	100	561.309	2242.21	0.007	3.1	2.5	5.28	163367	62517.9	HOMO SAPIENS	NP_038466.2	NP_038466.2|NP_444295.1	UBQLN1	ubiquilin-1 isoform 1 GN=UBQLN1	589	ubiquilin-1 isoform 1 GN=UBQLN1
HEK293T	Rep1_24hpi	HOMO SAPIENS	SHTDQLVLIFAGKILKDQDTLSQHGIHDG	HEK_20211112_24hr	AY20211112_HT_HEK293T_CIITA_SARS_classII_24hr_fxn3.40229.40229.4	4	1	HCD	34	96.4	17.35	5.78	5.02	11.57	12.33	1.91	85.4	16	2	2	3.21	6	30	1460000	0	4	0	0	0		Hydrogen	71	(K)	SHTDQLVLIFAGKILKDQDTLSQHGIHDG	29	(L)		LQFYVGSVLQANDHSKRPLLKMKRWDG	NFYLSGVLLVLDGLCPRRFLEELGYWG		S H\T D Q\L\V\L\I\F A G K-I-L/K/D Q D T/L/S Q/H/G-I/H D G	37.9	11	6	7	0	3	unbiased		0.466	100	70.07	0	100	797.423	3186.65	0.0168	5.3	-8.9	5.7	473713	62517.9	HOMO SAPIENS	NP_038466.2	NP_038466.2|NP_444295.1	UBQLN1	ubiquilin-1 isoform 1 GN=UBQLN1	589	ubiquilin-1 isoform 1 GN=UBQLN1
HEK293T	Rep1_24hpi	HOMO SAPIENS	SHTDQLVLIFAGKILKDQDTLSQHGIHDG	HEK_20211112_24hr	AY20211112_HT_HEK293T_CIITA_SARS_classII_24hr_fxn2.43974.43974.5	5	2	HCD	34	96	17.76	4.13	3.19	13.63	14.57	2.42	85.4	15	2	2	1.26	7	30	37200000	0	4	0	0	0		Hydrogen	71	(K)	SHTDQLVLIFAGKILKDQDTLSQHGIHDG	29	(L)		ILSHnQTVLcANQQRLKnLKERLSKM	IIVKQnYFNTIknFALQLSSEEWMIL		S H\T D Q\L\V\L\I/F A G K/I/L/K/D Q D T/L/S Q H/G I/H D-G	31	9	5	9	0	1	unbiased		0.967	96.7	70.98	15	87.14	638.138	3186.65	0.0086	2.7	2.6	5.7	498451	62517.9	HOMO SAPIENS	NP_038466.2	NP_038466.2|NP_444295.1	UBQLN1	ubiquilin-1 isoform 1 GN=UBQLN1	589	ubiquilin-1 isoform 1 GN=UBQLN1
HEK293T	Rep1_24hpi	HOMO SAPIENS	SHTDQLVLIFAGKILKDQDTLSQHGIHDG	HEK_20211112_24hr	AY20211112_HT_HEK293T_CIITA_SARS_classII_24hr_fxn3.40290.40290.5	5	1	HCD	34	94.3	12.5	2.49	3.46	10.02	9.05	0.06	70.5	14	2	2	1.27	12	30	11100000	0	4	0	0	0		Hydrogen	71	(K)	SHTDQLVLIFAGKILKDQDTLSQHGIHDG	29	(L)		LISGKKmcALLGDVFTSKIKHVQRYES	FSGkGYVLGETSNLPSPGKLITSHAINKTQ		S H\T D Q\L\V\L\I F A/G K-I/L-K/D Q D/T L/S Q H/G I/H D G	20.7	6	5	7	0	2	unbiased		0.914	72.4	70	3	100	638.139	3186.65	0.0122	3.8	6	5.7	487871	62517.9	HOMO SAPIENS	NP_038466.2	NP_038466.2|NP_444295.1	UBQLN1	ubiquilin-1 isoform 1 GN=UBQLN1	589	ubiquilin-1 isoform 1 GN=UBQLN1
HEK293T	Rep1_24hpi	HOMO SAPIENS	NREANLQALIATGGDIN	HEK_20211112_24hr	AY20211112_HT_HEK293T_CIITA_SARS_classII_24hr_fxn2.31931.31931.2	2	1	HCD	34	96.1	8.5	2.76	2	5.74	6.5	0.55	62.2	8	1	1	3.44	14	30	17400000	0	1	0	0	0		Hydrogen	596	(L)	NREANLQALIATGGDIN	17	(A)		VIYTFCLLLGLGQIC	FQKnKLSYLACkLN		N R E A N L\Q\A\L\I\A\T G G D\I/N	41.2	7	7	1	0	0	b-ion bias		0.903	100	50.17	6	100	885.463	1769.91	0.0047	2.7	-8	4.37	136369	65695	HOMO SAPIENS	NP_038472.2	NP_038472.2|NP_064516.2|NP_038466.2|NP_001291271.1|NP_444295.1	UBQLN2	ubiquilin-2 GN=UBQLN2	624	ubiquilin-2 GN=UBQLN2
HEK293T	Rep1_24hpi	HOMO SAPIENS	QTDQLVLIFAGKILKDQDT	HEK_20211112_24hr	AY20211112_HT_HEK293T_CIITA_SARS_classII_24hr_fxn2.59371.59371.2	2	1	HCD	34	98.2	7.37	2.01	3.97	5.36	3.4	0.1	79.7	6	2	2	1.29	3	14	1400000	0	2	0	0	0	Q68q	Hydrogen	68	(S)	qTDQLVLIFAGKILKDQDT	19	(L)		VYRLSSFLGIHkVLnPEN	QnDPLVRSAIEQVRFRIS		q T D\Q\L\V\L I F A G K I L/K D Q D-T	21.1	4	4	1	0	1	b-ion bias	q:Pyroglutamic acid	0.948	37.1	98.72	2	100	1065.08	2146.18	-17.0215	2.4	7	4.43	148691	65695	HOMO SAPIENS	NP_038472.2	NP_038472.2	UBQLN2	ubiquilin-2 GN=UBQLN2	624	ubiquilin-2 GN=UBQLN2
HEK293T	Rep1_24hpi	HOMO SAPIENS	SQTDQLVLIFAGKILKDQDT	HEK_20211112_24hr	AY20211112_HT_HEK293T_CIITA_SARS_classII_24hr_fxn2.53833.53833.3	3	1	HCD	34	97.1	14.55	3.66	1.64	10.89	12.91	3.66	85.7	12	2	2	1.29	5	30	24000000	0	3	0	0	0		Hydrogen	67	(K)	SQTDQLVLIFAGKILKDQDT	20	(L)		DTGVITLAQKLLFnIETENL	LQGFDGKIVAQGkLLLQDTF		S Q\T D-Q-L-V-L/I/F/A/G K/I/L/K D Q-D-T	55	11	1	7	0	6	y-ion bias		0.981	100	88.37	15	85.71	745.077	2233.21	0.008	3.6	8.6	4.43	149657	65695	HOMO SAPIENS	NP_038472.2	NP_038472.2	UBQLN2	ubiquilin-2 GN=UBQLN2	624	ubiquilin-2 GN=UBQLN2
HEK293T	Rep1_24hpi	HOMO SAPIENS	SQTDQLVLIFAGKILKDQDT	HEK_20211112_24hr	AY20211112_HT_HEK293T_CIITA_SARS_classII_24hr_fxn3.50172.50172.3	3	1	HCD	34	96.9	14.74	5.35	2.82	9.39	11.92	1.08	85.8	12	2	2	1.26	5	30	7940000	0	3	0	0	0		Hydrogen	67	(K)	SQTDQLVLIFAGKILKDQDT	20	(L)		VVFYLGTENIVLGGKkYKY	TENLVRELLAVPDNYKVIF		S Q\T\D Q-L-V-L/I/F/A/G K-I/L/K D Q D-T	50	10	2	6	0	5	y-ion bias		0.986	94.7	87.57	11	100	745.079	2233.21	0.0141	6.3	-2.3	4.43	132714	65695	HOMO SAPIENS	NP_038472.2	NP_038472.2	UBQLN2	ubiquilin-2 GN=UBQLN2	624	ubiquilin-2 GN=UBQLN2
HEK293T	Rep2_24hpi	HOMO SAPIENS	SQTDQLVLIFAGKILKDQDT	HEK_20220301_24hr	AP20220301_HEK293T_SARSCoV2_24hr_fxn2.55367.55367.3	3	1	HCD	30	92.6	16.11	2.98	0.92	13.13	15.2	1.88	86.1	11	2	2	0	6	30	2600000	0	3	0	0	0		Hydrogen	67	(K)	SQTDQLVLIFAGKILKDQDT	20	(L)		VVFYLGTENIVLGGkKYKY	GkISEQSDAKLKEIVTNFLA	NA	S Q\T D Q-L/V/L/I/F/A/G K/I/L/K D Q D-T	45	9	1	9	0	2	y-ion bias		0.96	100	98.22	2	100	745.075	2233.21	0.0029	1.3	-7.4	4.43	150557	65695	HOMO SAPIENS	NP_038472.2	NP_038472.2	UBQLN2	ubiquilin-2 GN=UBQLN2	624	ubiquilin-2 GN=UBQLN2
HEK293T	Rep1_24hpi	HOMO SAPIENS	SQTDQLVLIFAGKILKDQDTL	HEK_20211112_24hr	AY20211112_HT_HEK293T_CIITA_SARS_classII_24hr_fxn2.57703.57703.3	3	2	HCD	34	98.4	16.86	5.79	8.09	11.07	8.77	3.13	92.7	11	2	2	1.31	2	30	21700000	0	3	0	0	0		Hydrogen	67	(K)	SQTDQLVLIFAGKILKDQDTL	21	(I)		TSLTDQDKLIKGAFILVLQDQ	TDQLVLIFAGKILKDQDTLSQ		S Q\T D Q L-V L/I/F/A/G K/I/L/K D Q D-T-L	33.3	7	1	7	0	3	y-ion bias		0.993	100	95.78	19	100	782.77	2346.29	0.0052	2.2	2.2	4.43	123448	65695	HOMO SAPIENS	NP_038472.2	NP_038472.2	UBQLN2	ubiquilin-2 GN=UBQLN2	624	ubiquilin-2 GN=UBQLN2
HEK293T	Rep1_24hpi	HOMO SAPIENS	SQTDQLVLIFAGKILKDQDTL	HEK_20211112_24hr	AY20211112_HT_HEK293T_CIITA_SARS_classII_24hr_fxn3.54163.54163.3	3	1	HCD	34	99.5	10.84	2.41	3.2	8.43	7.64	0.46	71.3	12	2	2	3.2	9	30	6270000	0	3	0	0	0		Hydrogen	67	(K)	SQTDQLVLIFAGKILKDQDTL	21	(I)		GVIAEFVLLLLVQLHnQIYY	TDQLVLIFAGKILKDQDTLSQ		S Q\T D Q L-V-L/I/F/A/G K-I/L/K D Q D-T-L	42.9	9	1	6	0	5	y-ion bias		0.939	68.1	94.97	11	100	782.771	2346.29	0.0069	3	-5.3	4.43	118843	65695	HOMO SAPIENS	NP_038472.2	NP_038472.2	UBQLN2	ubiquilin-2 GN=UBQLN2	624	ubiquilin-2 GN=UBQLN2
HEK293T	Rep1_24hpi	HOMO SAPIENS	SQTDQLVLIFAGKILKDQDTLIQ	HEK_20211112_24hr	AY20211112_HT_HEK293T_CIITA_SARS_classII_24hr_fxn2.58605.58605.3	3	1	HCD	34	100	13.11	5.19	6.19	7.92	6.92	5.19	86.2	12	2	2	1.17	5	30	2400000	0	3	0	0	0		Hydrogen	67	(K)	SQTDQLVLIFAGKILKDQDTLIQ	23	(H)		LHIGHQILTDQDKLIKGAFILVD	LVLIFAGKILKDQDTLIQHGIHD		S Q\T\D Q L-V-L-I-F A G K-I L-K D Q D-T-L/I/Q	34.8	8	2	2	0	8	internal-ion bias		0.887	100	97.35	4	100	863.151	2587.43	0.0039	1.5	-8.7	4.43	123919	65695	HOMO SAPIENS	NP_038472.2	NP_038472.2	UBQLN2	ubiquilin-2 GN=UBQLN2	624	ubiquilin-2 GN=UBQLN2
HEK293T	Rep1_24hpi	HOMO SAPIENS	SVQQFKEAISKRFK	HEK_20211112_24hr	AY20211112_HT_HEK293T_CIITA_SARS_classII_24hr_fxn3.14216.14216.3	3	1	HCD	34	98.4	10.72	3.34	2.86	7.38	7.87	0.32	65.8	8	2	4	1.06	12	30	571000	0	2	0	0	0		Hydrogen	53	(S)	SVQQFKEAISKRFK	14	(S)		SVRWkLYLFISNK	NVSHTVVLRPLkAGY		S V\Q Q/F/K/E A/I/S-K R F/K	35.7	5	1	6	0	1	y-ion bias		-0.125	75.2	25.98	0	100	565.99	1695.95	0.0014	0.8	-1.6	10.29	61878	65695	HOMO SAPIENS	NP_038472.2	NP_038472.2	UBQLN2	ubiquilin-2 GN=UBQLN2	624	ubiquilin-2 GN=UBQLN2
HEK293T	Rep1_24hpi	HOMO SAPIENS	SVQQFKEAISKRFK	HEK_20211112_24hr	AY20211112_HT_HEK293T_CIITA_SARS_classII_24hr_fxn3.14223.14223.4	4	1	HCD	34	98.1	8.56	2.88	3.56	5.68	5	0.37	66.9	7	2	4	0	15	30	3330000	0	2	0	0	0		Hydrogen	53	(S)	SVQQFKEAISKRFK	14	(S)		SVRWKLYLFISNk	EILSASkmLSKFRK		S V\Q Q F K/E A/I/S/K/R F-K	28.6	4	1	5	0	1	y-ion bias		0.896	100	26	6	100	424.746	1695.95	0.0069	4.1	1.7	10.29	52118	65695	HOMO SAPIENS	NP_038472.2	NP_038472.2	UBQLN2	ubiquilin-2 GN=UBQLN2	624	ubiquilin-2 GN=UBQLN2
HEK293T	Rep1_24hpi	HOMO SAPIENS	SVQQFKEAISKRFKS	HEK_20211112_24hr	AY20211112_HT_HEK293T_CIITA_SARS_classII_24hr_fxn3.14756.14756.3	3	1	HCD	34	98	9.42	2.94	2.82	6.48	6.6	0.05	56.9	9	3	4	0	14	30	2380000	0	3	0	0	0		Hydrogen	53	(S)	SVQQFKEAISKRFKS	15	(Q)		FLWAVTDKITYQLGK	mRKWFKVTIPYGIK		S V\Q Q/F/K/E/A/I/S/K R F K-S	46.7	7	1	7	0	1	y-ion bias		-0.133	90.8	26.23	0	100	595.003	1782.99	0.009	5	9.1	10.29	78652	65695	HOMO SAPIENS	NP_038472.2	NP_038472.2	UBQLN2	ubiquilin-2 GN=UBQLN2	624	ubiquilin-2 GN=UBQLN2
HEK293T	Rep1_24hpi	HOMO SAPIENS	TDQLVLIFAGKILKDQDT	HEK_20211112_24hr	AY20211112_HT_HEK293T_CIITA_SARS_classII_24hr_fxn2.50364.50364.3	3	1	HCD	34	97.8	12.4	1.4	2.02	11	10.38	1.4	83.1	12	2	2	1.38	6	30	11400000	0	2	0	0	0		Hydrogen	69	(Q)	TDQLVLIFAGKILKDQDT	18	(L)		LGNVLLSTLQESVFDKRV	LFDTLNEDLFQKILVPI		T D\Q\L-V L-I/F/A/G-K-I/L/K D Q D-T	55.6	10	2	5	0	5	internal-ion bias		0.104	100	82.08	3	100	673.377	2018.12	-0.001	-0.5	-6.1	4.43	101961	65695	HOMO SAPIENS	NP_038472.2	NP_038472.2|NP_038466.2|NP_444295.1	UBQLN2	ubiquilin-2 GN=UBQLN2	624	ubiquilin-2 GN=UBQLN2
HEK293T	Rep1_24hpi	HOMO SAPIENS	TDQLVLIFAGKILKDQDTL	HEK_20211112_24hr	AY20211112_HT_HEK293T_CIITA_SARS_classII_24hr_fxn2.54696.54696.3	3	1	HCD	34	96	10	2.03	2.03	7.97	7.97	2.03	82	12	2	2	1.27	7	30	1730000	0	2	0	0	0		Hydrogen	69	(Q)	TDQLVLIFAGKILKDQDTL	19	(I)		EKVIDTQTLLLFAKGDIQV	EQIDGKAFLLLTQTDIVKV		T D\Q\L-V-L-I-F A/G-K-I-L/K D Q D-T-L	57.9	11	2	2	0	9	internal-ion bias		0.816	100	90.08	7	100	711.076	2131.2	0.0131	6.2	6.2	4.43	61278	65695	HOMO SAPIENS	NP_038472.2	NP_038472.2|NP_038466.2|NP_444295.1	UBQLN2	ubiquilin-2 GN=UBQLN2	624	ubiquilin-2 GN=UBQLN2
HEK293T	Rep2_24hpi	HOMO SAPIENS	VPEFVTQLIDDPFIPGLLSNTGLVRQLVLDN	HEK_20220301_24hr	AP20220301_HEK293T_SARSCoV2_24hr_fxn3.55893.55893.3	3	1	HCD	30	97.9	4.81	3.1	3.32	1.71	1.49	0.31	53.8	5	1	1	1.13	17	30	11000000	0	3	0	0	0		Hydrogen	164	(S)	VPEFVTQLIDDPFIPGLLSNTGLVRQLVLDN	31	(P)		KNPKSFYEAVPIKmNNRRILLPPKHEAES	PFTInNLTInInILLPPQFPQEKPVISVYP	NA	V P\E F V T\Q\L\I D D P F I P-G L L S N T G L V R Q L V L D N	6.5	2	4	0	0	1	b-ion bias		0.886	95.5	99.68	2	100	1141.63	3422.86	0.0137	4	10	3.84	268865	71239.2	HOMO SAPIENS	NP_001334025.1	NP_001334025.1	UBQLN3	ubiquilin-3 GN=UBQLN3	655	ubiquilin-3 GN=UBQLN3
HEK293T	Rep1_24hpi	HOMO SAPIENS	AQQDQLVLIFAGKILKDGDT	HEK_20211112_24hr	AY20211112_HT_HEK293T_CIITA_SARS_classII_24hr_fxn2.52334.52334.3	3	1	HCD	34	99.1	11.17	-4.78	-4.01	15.95	15.18	-4.78	80.6	11	2	2	1.44	7	30	12200000	0	1	0	0	0		Hydrogen	47	(K)	AQQDQLVLIFAGKILKDGDT	20	(L)		DQQALLAEPHPLSFLLVKGP	VVIQGKNQDAGLAQGLRKMF		A Q\Q D Q-L-V/L/I/F A/G K/I/L/K D G D-T	35	7	1	7	0	3	y-ion bias		0.97	100	85.73	12	100	725.07	2173.19	0.0098	4.5	-2.5	4.43	122442	63909	HOMO SAPIENS	NP_064516.2	NP_064516.2|NP_001291271.1	UBQLN4	ubiquilin-4 isoform 1 GN=UBQLN4	601	ubiquilin-4 isoform 1 GN=UBQLN4
HEK293T	Rep2_24hpi	HOMO SAPIENS	AQQDQLVLIFAGKILKDGDT	HEK_20220301_24hr	AP20220301_HEK293T_SARSCoV2_24hr_fxn2.54552.54552.3	3	1	HCD	30	91.1	7.83	0.57	0.88	7.26	6.94	0.39	73.2	6	2	2	0	5	17	282000	0	1	0	0	0		Hydrogen	47	(K)	AQQDQLVLIFAGKILKDGDT	20	(L)		AQSPDKRVEKQGFLSKLIE	QAILVFNnHGKPRLVRFY	NA	A Q\Q D Q L/V/L I/F/A G K I L/K D G D T	10	2	1	5	0	0	y-ion bias		0.556	100	96.7	1	100	725.066	2173.19	-0.0042	-1.9	-7.1	4.43	148703	63909	HOMO SAPIENS	NP_064516.2	NP_064516.2|NP_001291271.1	UBQLN4	ubiquilin-4 isoform 1 GN=UBQLN4	601	ubiquilin-4 isoform 1 GN=UBQLN4
HEK293T	Rep1_24hpi	HOMO SAPIENS	TPEAPTSSPATPATSSPTG	HEK_20211112_24hr	AY20211112_HT_HEK293T_CIITA_SARS_classII_24hr_fxn1.12246.12246.2	2	1	HCD	34	97.9	11.09	4.15	5.26	6.95	5.83	0.08	76.4	11	0	0	4.99	11	30	1890000	0	9	0	0	0		Hydrogen	510	(S)	TPEAPTSSPATPATSSPTG	19	(A)		AVETPAESPADQASnIVG	TPFPLSPnSPYPPSPAS		T P\E\A\P-T-S S P A\T\P-A-T-S/S/P/T-G	68.4	13	5	3	0	6	internal-ion bias		0.876	100	21.92	8	100	878.92	1756.82	0.0096	5.5	5.5	4	143880	63909	HOMO SAPIENS	NP_064516.2	NP_064516.2|NP_001291271.1	UBQLN4	ubiquilin-4 isoform 1 GN=UBQLN4	601	ubiquilin-4 isoform 1 GN=UBQLN4
HEK293T	Rep1_24hpi	HOMO SAPIENS	KETGMESVIEAVAHFKKP	HEK_20211112_24hr	AY20211112_HT_HEK293T_CIITA_SARS_classII_24hr_fxn2.36094.36094.4	4	1	HCD	34	97.5	12.21	-0.22	-1.05	12.43	13.26	-0.22	65.1	11	2	3	0	7	30	5820000	0	2	0	0	0		Hydrogen	806	(N)	KETGMESVIEAVAHFKKP	18	(G)		KGPTQFLEKFGALDELAH	PKGVIPLTAIEmTRSSkD		K E\T G\M\E\S\V I E-A-V A H-F-K/K-P	44.4	8	5	1	0	5	internal-ion bias		0.919	68.8	57.55	13	100	501.019	2001.05	0.0072	3.6	5.3	6.76	171795	203960	HOMO SAPIENS	NP_001350634.1	NP_001350634.1|NP_056070.1	UBR2	E3 ubiquitin-protein ligase UBR2 isoform 3 GN=UBR2	1755	E3 ubiquitin-protein ligase UBR2 isoform 3 GN=UBR2
HEK293T	Rep2_24hpi	HOMO SAPIENS	QVLTNQQNYKDLTSGLGENACVKKSHEK	HEK_20220301_24hr	AP20220301_HEK293T_SARSCoV2_24hr_fxn2.42866.42866.4	4	1	HCD	30	91.6	6.04	4.78	4.78	1.27	1.27	1.24	43.3	8	1	3	0	14	30	18900000	0	5	0	0	0	Q268q K277k	Hydrogen	268	(T)	qVLTNQQNYkDLTSGLGENACVKKSHEK	28	(Y)		NDNAYQKFVKEATAADVAETTTEGKLTKGN	NGKTLKGETTTEAVDAATAEKVFKQYANDN	NA	q V L T N Q Q N Y-k-D-L-T\S G L G-E-N A C V K K S H-E K	17.9	5	1	0	0	7	internal-ion bias	C:Carbamidomethylation,q:Pyroglutamic acid,k:Acetyl	0.911	97.1	76.02	11	100	804.4	3189.6	24.9821	-0.6	-2.6	8.39	675140	216024	HOMO SAPIENS	NP_742067.3	NP_742067.3	UBR3	E3 ubiquitin-protein ligase UBR3 GN=UBR3	1888	E3 ubiquitin-protein ligase UBR3 GN=UBR3
HEK293T	Rep1_24hpi	HOMO SAPIENS	ESKDSGGAAVAEQVLS	HEK_20211112_24hr	AY20211112_HT_HEK293T_CIITA_SARS_classII_24hr_fxn1.16707.16707.2	2	1	HCD	34	92.3	8.8	3.12	3.07	5.68	5.73	1.06	70.9	8	1	1	1.2	13	30	1790000	0	3	0	0	0		Hydrogen	4549	(Q)	ESKDSGGAAVAEQVLS	16	(I)		GKSGkPVDYQEALN	GLAEQYDVPkGSKN		E S K\D S G G A\A\V\A-E\Q-V/L S	37.5	6	5	1	0	2	b-ion bias		0.925	100	29.83	8	100	774.385	1547.76	0.0088	5.7	-4.1	4.14	139310	580905	HOMO SAPIENS	NP_065816.2	NP_065816.2	UBR4	E3 ubiquitin-protein ligase UBR4 GN=UBR4	5183	E3 ubiquitin-protein ligase UBR4 GN=UBR4
HEK293T	Rep1_24hpi	HOMO SAPIENS	GLLRIIPYLSFGEVE	HEK_20211112_24hr	AY20211112_HT_HEK293T_CIITA_SARS_classII_24hr_fxn2.56379.56379.2	2	1	HCD	34	100	14.6	1.56	-1.54	13.04	16.14	0.94	82.5	9	1	1	0	5	28	1460000	0	2	0	0	0		Hydrogen	4615	(Q)	GLLRIIPYLSFGEVE	15	(K)		KLRITARSLEGFSDL	LLImkILRDTGVFE		G L L R\I\I\P Y\L\S\F G-E|V/E	46.7	7	7	2	1	1	b-ion bias		0.931	93.8	93.23	10	100	853.483	1705.95	0.0062	3.6	-0.6	4.86	65493	580905	HOMO SAPIENS	NP_065816.2	NP_065816.2	UBR4	E3 ubiquitin-protein ligase UBR4 GN=UBR4	5183	E3 ubiquitin-protein ligase UBR4 GN=UBR4
HEK293T	Rep1_24hpi	HOMO SAPIENS	GLLRIIPYLSFGEVEK	HEK_20211112_24hr	AY20211112_HT_HEK293T_CIITA_SARS_classII_24hr_fxn3.45254.45254.2	2	1	HCD	34	97.5	15.66	2.17	1.92	13.49	13.74	0.04	86.9	7	1	2	0	6	30	1640000	0	2	0	0	0		Hydrogen	4615	(Q)	GLLRIIPYLSFGEVEK	16	(M)		PKFGKkSITAGKSSVEK	NIRRLPSFRRYVEK		G L L R I I|P Y\L\S\F G E|V/E/K	31.2	5	5	4	2	0	unbiased		0.74	63.3	78.68	0	100	917.53	1834.05	0.005	2.7	4.9	6.14	42635	580905	HOMO SAPIENS	NP_065816.2	NP_065816.2	UBR4	E3 ubiquitin-protein ligase UBR4 GN=UBR4	5183	E3 ubiquitin-protein ligase UBR4 GN=UBR4
HEK293T	Rep1_24hpi	HOMO SAPIENS	GLLRIIPYLSFGEVEK	HEK_20211112_24hr	AY20211112_HT_HEK293T_CIITA_SARS_classII_24hr_fxn2.48866.48866.3	3	1	HCD	34	99	17.42	1.24	1.59	16.19	15.83	0.86	92.4	11	1	2	0	4	30	6110000	0	2	0	0	0		Hydrogen	4615	(Q)	GLLRIIPYLSFGEVEK	16	(M)		LLPRIkYSPTIDKFT	YLPLRIkTGLPVHInG		G L L R\I\I\P\Y\L/S/F/G E/V/E-K	62.5	10	5	5	0	1	unbiased		0.914	96.9	79.6	18	100	612.023	1834.05	0.0062	3.4	3.4	6.14	42512	580905	HOMO SAPIENS	NP_065816.2	NP_065816.2	UBR4	E3 ubiquitin-protein ligase UBR4 GN=UBR4	5183	E3 ubiquitin-protein ligase UBR4 GN=UBR4
HEK293T	Rep1_24hpi	HOMO SAPIENS	GLLRIIPYLSFGEVEK	HEK_20211112_24hr	AY20211112_HT_HEK293T_CIITA_SARS_classII_24hr_fxn3.45310.45310.3	3	2	HCD	34	96.1	20.23	1.99	0.44	18.24	19.79	0.38	98	11	1	2	0	1	30	62500000	0	2	0	0	0		Hydrogen	4615	(Q)	GLLRIIPYLSFGEVEK	16	(M)		KIATLRDKLNYIEEK	kRIILPKEEEVLPVE		G L L R\I\I\P\Y|L/S/F/G E/V/E/K	62.5	10	5	7	1	0	unbiased		0.998	74.5	78.67	11	100	612.025	1834.05	0.0122	6.7	8.9	6.14	37787	580905	HOMO SAPIENS	NP_065816.2	NP_065816.2	UBR4	E3 ubiquitin-protein ligase UBR4 GN=UBR4	5183	E3 ubiquitin-protein ligase UBR4 GN=UBR4
HEK293T	Rep2_24hpi	HOMO SAPIENS	GLLRIIPYLSFGEVEK	HEK_20220301_24hr	AP20220301_HEK293T_SARSCoV2_24hr_fxn3.51495.51495.3	3	1	HCD	30	99	20.45	3.66	1.61	16.79	18.84	0.37	95	11	1	2	0	3	30	22600000	0	2	0	0	0		Hydrogen	4615	(Q)	GLLRIIPYLSFGEVEK	16	(M)		KIATLRDKLNYIEEK	LKSPLKKLMSTALEmK	NA	G L L R\I\I|P|Y|L|S/F/G E/V/E/K	62.5	10	6	9	4	0	unbiased		0.904	100	92.07	8	45.71	612.02	1834.05	-0.0027	-1.5	0.7	6.14	50482	580905	HOMO SAPIENS	NP_065816.2	NP_065816.2	UBR4	E3 ubiquitin-protein ligase UBR4 GN=UBR4	5183	E3 ubiquitin-protein ligase UBR4 GN=UBR4
HEK293T	Rep1_24hpi	HOMO SAPIENS	IQEIKTLPAKAKIQDM	HEK_20211112_24hr	AY20211112_HT_HEK293T_CIITA_SARS_classII_24hr_fxn2.16467.16467.3	3	1	HCD	34	98.3	9.3	2.03	0.84	7.27	8.46	3.33	62	10	3	3	0	11	30	30600000	0	1	0	0	0		Hydrogen	2199	(L)	IQEIKTLPAKAKIQDM	16	(V)		VGAAAQITFAAISIHKKT	PNKPAVPEAPIAkKEPV		I Q\E-I K/T L/P/A/K/A/K-I Q-D/M	50	8	1	7	0	3	y-ion bias		0.992	94.8	27.7	9	100	609.688	1827.04	0.008	4.4	0.1	8.5	56611	580905	HOMO SAPIENS	NP_065816.2	NP_065816.2	UBR4	E3 ubiquitin-protein ligase UBR4 GN=UBR4	5183	E3 ubiquitin-protein ligase UBR4 GN=UBR4
HEK293T	Rep2_24hpi	HOMO SAPIENS	LLRIIPYLSFGEVEK	HEK_20220301_24hr	AP20220301_HEK293T_SARSCoV2_24hr_fxn3.48910.48910.3	3	1	HCD	30	93.3	18.5	4.2	0.96	14.29	17.53	1.1	88.5	11	1	2	0	6	30	7150000	0	2	0	0	0		Hydrogen	4616	(G)	LLRIIPYLSFGEVEK	15	(M)		LSIKKWLLTkLNnY	KEKKKAGVFEQITkT	NA	L L R\I\I\P\Y|L|S/F/G E/V/E/K	66.7	10	6	7	2	0	unbiased		0.973	88	87.75	11	87.66	593.014	1777.03	0.0004	0.2	0.2	6.14	35813	580905	HOMO SAPIENS	NP_065816.2	NP_065816.2	UBR4	E3 ubiquitin-protein ligase UBR4 GN=UBR4	5183	E3 ubiquitin-protein ligase UBR4 GN=UBR4
HEK293T	Rep1_24hpi	HOMO SAPIENS	LRIIPYLSFGEVE	HEK_20211112_24hr	AY20211112_HT_HEK293T_CIITA_SARS_classII_24hr_fxn2.49370.49370.2	2	1	HCD	34	98.9	16.48	2.84	2.26	13.65	14.22	1.2	95.6	8	1	1	0	1	25	2300000	0	2	0	0	0		Hydrogen	4617	(L)	LRIIPYLSFGEVE	13	(K)		LkRFGRRFnAVE	IDRIFIVVLnFGE		L R I\I\P Y\L\S\F G\E|V/E	46.2	6	7	2	1	0	b-ion bias		0.877	100	80.47	8	100	768.428	1535.85	0.0016	1.1	2.8	4.86	61941	580905	HOMO SAPIENS	NP_065816.2	NP_065816.2	UBR4	E3 ubiquitin-protein ligase UBR4 GN=UBR4	5183	E3 ubiquitin-protein ligase UBR4 GN=UBR4
HEK293T	Rep1_24hpi	HOMO SAPIENS	LRIIPYLSFGEVEK	HEK_20211112_24hr	AY20211112_HT_HEK293T_CIITA_SARS_classII_24hr_fxn2.41002.41002.3	3	1	HCD	34	99.3	16.19	1.73	1.99	14.45	14.2	1.73	91	10	1	2	1.08	4	30	4580000	0	2	0	0	0		Hydrogen	4617	(L)	LRIIPYLSFGEVEK	14	(M)		RLILLmLCLGmSLV	EGKRTFSSRLILEK		L R\I-I\P Y\L/S/F/G-E/V/E/K	71.4	10	3	6	0	2	y-ion bias		0.649	100	65.82	2	75.21	555.319	1663.94	0.0008	0.5	7.1	6.14	52069	580905	HOMO SAPIENS	NP_065816.2	NP_065816.2	UBR4	E3 ubiquitin-protein ligase UBR4 GN=UBR4	5183	E3 ubiquitin-protein ligase UBR4 GN=UBR4
HEK293T	Rep1_24hpi	HOMO SAPIENS	LRIIPYLSFGEVEK	HEK_20211112_24hr	AY20211112_HT_HEK293T_CIITA_SARS_classII_24hr_fxn3.37778.37778.3	3	1	HCD	34	100	17.35	2.62	3.34	14.73	14	0.17	93	11	1	2	1.11	4	30	7500000	0	2	0	0	0		Hydrogen	4617	(L)	LRIIPYLSFGEVEK	14	(M)		YIPPIILRYAMVSK	ILLIRmFSkWVSI		L R\I\I\P Y\L/S/F/G-E/V/E/K	71.4	10	4	6	0	1	unbiased		0.956	80.7	65.68	3	47.19	555.321	1663.94	0.0052	3.1	-8.1	6.14	47764	580905	HOMO SAPIENS	NP_065816.2	NP_065816.2	UBR4	E3 ubiquitin-protein ligase UBR4 GN=UBR4	5183	E3 ubiquitin-protein ligase UBR4 GN=UBR4
HEK293T	Rep2_24hpi	HOMO SAPIENS	LRIIPYLSFGEVEK	HEK_20220301_24hr	AP20220301_HEK293T_SARSCoV2_24hr_fxn3.45343.45343.3	3	2	HCD	30	91.7	16.48	3.15	0.95	13.34	15.53	0.18	79.4	10	1	2	0	8	30	10800000	0	2	0	0	0		Hydrogen	4617	(L)	LRIIPYLSFGEVEK	14	(M)		LRSAKTVIIGnQISY	MAKLKPAFIKPYGTV	NA	L R I\I\P\Y|L|S/F/G E/V/E/K	64.3	9	5	7	2	0	unbiased		0.954	77.3	81.4	13	100	555.321	1663.94	0.0058	3.5	5.9	6.14	46867	580905	HOMO SAPIENS	NP_065816.2	NP_065816.2	UBR4	E3 ubiquitin-protein ligase UBR4 GN=UBR4	5183	E3 ubiquitin-protein ligase UBR4 GN=UBR4
HEK293T	Rep1_24hpi	HOMO SAPIENS	MVRTINLYYNNRTVQ	HEK_20211112_24hr	AY20211112_HT_HEK293T_CIITA_SARS_classII_24hr_fxn3.18015.18015.3	3	1	HCD	34	98.1	6.19	2.07	4.34	4.11	1.85	0.59	58.1	5	2	2	0	18	30	143000000	0	4	0	0	0		Hydrogen	3586	(K)	MVRTINLYYNNRTVQ	15	(A)		NVMTLRLSIYQFnVW	VPFLTRNYLkQGFME		M V R T I N\L|Y|Y/N N R T V/Q	26.7	4	3	4	2	0	unbiased		0.545	100	32.07	25	64.93	628.997	1884.97	0.0025	1.3	5.1	9.98	167020	580905	HOMO SAPIENS	NP_065816.2	NP_065816.2	UBR4	E3 ubiquitin-protein ligase UBR4 GN=UBR4	5183	E3 ubiquitin-protein ligase UBR4 GN=UBR4
HEK293T	Rep1_24hpi	HOMO SAPIENS	MVRTINLYYNNRTVQ	HEK_20211112_24hr	AY20211112_HT_HEK293T_CIITA_SARS_classII_24hr_fxn3.16067.16067.3	3	1	HCD	34	97.5	7.88	4.17	4.85	3.72	3.04	0.04	60.7	5	2	2	1.04	17	30	1410000	0	4	0	0	0	M3586m	Hydrogen	3586	(K)	mVRTINLYYNNRTVQ	15	(A)		PFNkTYTYIPAmLAGR	NFLNNKLkTITAYFGD		m V R T I\N\L|Y/Y/N N R T V/Q	33.3	5	3	4	1	0	unbiased	m:Oxidized methionine	0.706	100	28.32	2	100	634.331	1884.97	16.0033	4.4	8.2	9.98	169976	580905	HOMO SAPIENS	NP_065816.2	NP_065816.2	UBR4	E3 ubiquitin-protein ligase UBR4 GN=UBR4	5183	E3 ubiquitin-protein ligase UBR4 GN=UBR4
HEK293T	Rep1_24hpi	HOMO SAPIENS	MVRTINLYYNNRTVQA	HEK_20211112_24hr	AY20211112_HT_HEK293T_CIITA_SARS_classII_24hr_fxn3.19402.19402.3	3	1	HCD	34	98.3	7.55	3.69	5.32	3.86	2.23	1.41	64.1	6	2	2	0	16	30	6590000	0	4	0	0	0		Hydrogen	3586	(K)	MVRTINLYYNNRTVQA	16	(I)		SHYVLDFKGPERLAPLN	YNVFPRTLkWSKmnL		M V R T I\N\L\Y|Y N N R T\V Q-A	25	4	5	1	1	1	b-ion bias		0.923	95.8	34.55	8	100	652.678	1956.01	0.0067	3.4	-7.7	9.98	171632	580905	HOMO SAPIENS	NP_065816.2	NP_065816.2	UBR4	E3 ubiquitin-protein ligase UBR4 GN=UBR4	5183	E3 ubiquitin-protein ligase UBR4 GN=UBR4
HEK293T	Rep1_24hpi	HOMO SAPIENS	NNFIRNYLSVSLSEH	HEK_20211112_24hr	AY20211112_HT_HEK293T_CIITA_SARS_classII_24hr_fxn2.33724.33724.3	3	1	HCD	34	97.7	13.24	2.61	3.05	10.64	10.19	0.09	76.4	9	1	1	0	9	30	22000000	0	4	0	0	0		Hydrogen	667	(R)	NNFIRNYLSVSLSEH	15	(H)		YKMAEEASVRKKSEH	IFSLCRYNNRLAEH		N N\F\I R N Y\L/S V/S/L/S/E/H	46.7	7	3	6	0	0	y-ion bias		0.887	100	53.72	11	100	598.306	1792.9	0.0055	3.1	1.2	6.75	169164	580905	HOMO SAPIENS	NP_065816.2	NP_065816.2	UBR4	E3 ubiquitin-protein ligase UBR4 GN=UBR4	5183	E3 ubiquitin-protein ligase UBR4 GN=UBR4
HEK293T	Rep1_24hpi	HOMO SAPIENS	NNFIRNYLSVSLSEHH	HEK_20211112_24hr	AY20211112_HT_HEK293T_CIITA_SARS_classII_24hr_fxn3.27121.27121.3	3	1	HCD	34	96.7	5.6	0	0.91	5.6	4.68	NA	42.5	7	1	1	0	16	30	8630000	0	4	0	0	0		Hydrogen	667	(R)	NNFIRNYLSVSLSEHH	16	(M)			SHHLAVYNSPQFkKTM		N N\F I R N\Y\L S V/S-L/S E H/H	25	4	3	3	0	1	unbiased		0.777	88.3	47.32	8	100	643.989	1929.96	-0.0038	-2	0	6.92	195749	580905	HOMO SAPIENS	NP_065816.2	NP_065816.2	UBR4	E3 ubiquitin-protein ligase UBR4 GN=UBR4	5183	E3 ubiquitin-protein ligase UBR4 GN=UBR4
HEK293T	Rep1_24hpi	HOMO SAPIENS	NNFIRNYLSVSLSEHHM	HEK_20211112_24hr	AY20211112_HT_HEK293T_CIITA_SARS_classII_24hr_fxn2.33066.33066.3	3	1	HCD	34	99.5	15.42	-0.31	-0.3	15.73	15.72	2	79.7	12	1	1	0	7	30	8710000	0	4	0	0	0		Hydrogen	667	(R)	NNFIRNYLSVSLSEHHM	17	(A)		GQVLPNNESSLLQTEDLGF	MNPFIYRLRnKDMHGAP		N N\F\I R\N\Y\L|S\V/S L/S E/H/H-M	52.9	9	7	5	1	1	unbiased		0.9	100	52.67	7	73.82	687.674	2061	0.0095	4.6	-3.4	6.92	216110	580905	HOMO SAPIENS	NP_065816.2	NP_065816.2	UBR4	E3 ubiquitin-protein ligase UBR4 GN=UBR4	5183	E3 ubiquitin-protein ligase UBR4 GN=UBR4
HEK293T	Rep1_24hpi	HOMO SAPIENS	NNFIRNYLSVSLSEHHM	HEK_20211112_24hr	AY20211112_HT_HEK293T_CIITA_SARS_classII_24hr_fxn3.26870.26870.3	3	1	HCD	34	98.2	6.59	0	NA	6.59	6.59	NA	35	8	1	1	0	19	30	1100000	0	4	0	0	0	M683m	Hydrogen	667	(R)	NNFIRNYLSVSLSEHHm	17	(A)					N N\F I R N\Y\L\S V/S L/S E/H/H m	17.6	3	4	4	0	0	unbiased	m:Oxidized methionine	0.529	51	46.8	1	100	693.001	2061	15.9923	-1.3	0	6.92	216472	580905	HOMO SAPIENS	NP_065816.2	NP_065816.2	UBR4	E3 ubiquitin-protein ligase UBR4 GN=UBR4	5183	E3 ubiquitin-protein ligase UBR4 GN=UBR4
HEK293T	Rep1_24hpi	HOMO SAPIENS	RNNFIRNYLSVSLSEHH	HEK_20211112_24hr	AY20211112_HT_HEK293T_CIITA_SARS_classII_24hr_fxn3.21899.21899.4	4	1	HCD	34	99.3	14.67	1.29	1.67	13.39	13.01	0.24	83.8	10	2	2	0	9	30	25300000	0	4	0	0	0		Hydrogen	666	(S)	RNNFIRNYLSVSLSEHH	17	(M)		SLDKnRLSYIFPnLmSk	YnLSGTKKNFSSLkDLLn		R N N F I R\N\Y\L\S\V/S\L/S E/H/H	52.9	9	6	4	0	0	unbiased		0.991	98.9	38.67	14	29.11	522.271	2086.06	0.0041	2	4.4	8.76	223224	580905	HOMO SAPIENS	NP_065816.2	NP_065816.2	UBR4	E3 ubiquitin-protein ligase UBR4 GN=UBR4	5183	E3 ubiquitin-protein ligase UBR4 GN=UBR4
HEK293T	Rep2_24hpi	HOMO SAPIENS	RNNFIRNYLSVSLSEHH	HEK_20220301_24hr	AP20220301_HEK293T_SARSCoV2_24hr_fxn3.30621.30621.4	4	1	HCD	30	91.9	15.44	3.59	2.98	11.85	12.46	0.49	81.2	9	2	2	0	9	30	10100000	0	4	0	0	0		Hydrogen	666	(S)	RNNFIRNYLSVSLSEHH	17	(M)		SRSSLWYRELIGGFAADSA	TREIKTDFSLSISNSSDVS	NA	R N N F I R N\Y\L\S\V|S|L/S E/H/H	47.1	8	6	5	2	0	unbiased		0.741	91.1	55.6	7	98.9	522.268	2086.06	-0.0071	-3.4	7.4	8.76	225628	580905	HOMO SAPIENS	NP_065816.2	NP_065816.2	UBR4	E3 ubiquitin-protein ligase UBR4 GN=UBR4	5183	E3 ubiquitin-protein ligase UBR4 GN=UBR4
HEK293T	Rep1_24hpi	HOMO SAPIENS	RNNFIRNYLSVSLSEHHM	HEK_20211112_24hr	AY20211112_HT_HEK293T_CIITA_SARS_classII_24hr_fxn3.25262.25262.4	4	1	HCD	34	98.1	14.23	0.48	0.39	13.75	13.84	0.05	84.3	10	2	2	0	8	30	28800000	0	4	0	0	0		Hydrogen	666	(S)	RNNFIRNYLSVSLSEHHM	18	(A)		SLLTkVASYLCSHHnTKSQ	LSHGQRMLQAVGVAVQYMDN		R N N F I R\N\Y\L\S\V|S L/S E/H/H-M	44.4	8	6	4	1	1	unbiased		0.996	84.7	44.18	9	33.23	555.031	2217.1	0.0046	2.1	2.7	8.76	260621	580905	HOMO SAPIENS	NP_065816.2	NP_065816.2	UBR4	E3 ubiquitin-protein ligase UBR4 GN=UBR4	5183	E3 ubiquitin-protein ligase UBR4 GN=UBR4
HEK293T	Rep2_24hpi	HOMO SAPIENS	RNNFIRNYLSVSLSEHHM	HEK_20220301_24hr	AP20220301_HEK293T_SARSCoV2_24hr_fxn3.33421.33421.4	4	1	HCD	30	92.9	10.2	-0.43	1.86	10.63	8.33	0.16	68	8	2	2	0	13	30	1210000	0	4	0	0	0		Hydrogen	666	(S)	RNNFIRNYLSVSLSEHHM	18	(A)		GQFVKSQTTTLSQNLKNYC	TVFRPGLGWYTVNSAYGDTI	NA	R N N F I R N\Y\L\S\V|S\L/S E H/H M	33.3	6	6	3	1	0	b-ion bias		0.859	76.4	60.37	0	88.62	555.029	2217.1	-0.0055	-2.5	-1.9	8.76	261040	580905	HOMO SAPIENS	NP_065816.2	NP_065816.2	UBR4	E3 ubiquitin-protein ligase UBR4 GN=UBR4	5183	E3 ubiquitin-protein ligase UBR4 GN=UBR4
HEK293T	Rep2_24hpi	HOMO SAPIENS	RNNFIRNYLSVSLSEHHM	HEK_20220301_24hr	AP20220301_HEK293T_SARSCoV2_24hr_fxn3.30344.30344.4	4	1	HCD	30	97.3	16.08	2.53	6.18	13.55	9.9	0.19	87.1	9	2	2	0	9	30	12300000	0	4	0	0	0	M683m	Hydrogen	666	(S)	RNNFIRNYLSVSLSEHHm	18	(A)		LLDTSGLKEYSALVSMRKc	IIHVQTLTQEnVScLNTSL	NA	R N N F I R N\Y\L\S\V|S|L/S E|H/H m	38.9	7	7	5	3	0	unbiased	m:Oxidized methionine	0.851	100	55.13	8	100	559.028	2217.1	15.9904	-2	-6.2	8.76	265480	580905	HOMO SAPIENS	NP_065816.2	NP_065816.2	UBR4	E3 ubiquitin-protein ligase UBR4 GN=UBR4	5183	E3 ubiquitin-protein ligase UBR4 GN=UBR4
HEK293T	Rep1_24hpi	HOMO SAPIENS	VRTINLYYNNRTVQ	HEK_20211112_24hr	AY20211112_HT_HEK293T_CIITA_SARS_classII_24hr_fxn3.15363.15363.3	3	1	HCD	34	87.7	11.84	2.42	1.5	9.42	10.34	0.17	77.8	8	2	2	0	11	30	914000	0	4	0	0	0		Hydrogen	3587	(M)	VRTINLYYNNRTVQ	14	(A)		LNRLLSYSnDFkLK	KEIRGLKVEVTHCGQ		V R T I\N L|Y|Y/N/N R\T-V/Q	42.9	6	4	5	2	1	unbiased		0.96	100	27.88	0	100	585.319	1753.93	0.0075	4.2	-3.7	9.99	102699	580905	HOMO SAPIENS	NP_065816.2	NP_065816.2	UBR4	E3 ubiquitin-protein ligase UBR4 GN=UBR4	5183	E3 ubiquitin-protein ligase UBR4 GN=UBR4
HEK293T	Rep2_24hpi	HOMO SAPIENS	VRTINLYYNNRTVQ	HEK_20220301_24hr	AP20220301_HEK293T_SARSCoV2_24hr_fxn3.24951.24951.3	3	1	HCD	30	66.2	5.05	0.38	0.26	4.67	4.79	0.12	46.7	6	2	2	0	10	20	921000	0	4	0	0	0		Hydrogen	3587	(M)	VRTINLYYNNRTVQ	14	(A)		nQkPVEKRGILDWQ	EKTLFRLEQGYELQ	NA	V R T I N L\Y|Y/N/N R\T V/Q	28.6	4	3	4	1	0	unbiased		0.646	81.7	45.67	1	100	585.315	1753.93	-0.005	-2.9	3.5	9.99	126003	580905	HOMO SAPIENS	NP_065816.2	NP_065816.2	UBR4	E3 ubiquitin-protein ligase UBR4 GN=UBR4	5183	E3 ubiquitin-protein ligase UBR4 GN=UBR4
HEK293T	Rep1_24hpi	HOMO SAPIENS	NLDLTKILSKKYKELP	HEK_20211112_24hr	AY20211112_HT_HEK293T_CIITA_SARS_classII_24hr_fxn2.46904.46904.3	3	1	HCD	34	97.9	8.37	7.19	6.16	1.18	2.21	0.55	74.8	5	3	3	0	14	30	6180000	0	3	0	0	0	N139n K148k	Hydrogen	139	(S)	nLDLTKILSkKYKELP	16	(E)	nLDLTKILSkKYKELP|nLDLTKILSKKYkELP|nLDLTKILSKkYKELP	IDSIKLELkNIEKTLF	EISVEVLKKVVRYREV		n L\D L-T\K I\L\S-k K Y K E L P	18.8	3	4	0	0	2	b-ion bias	n:Deamidated,k:Acetyl	0.949	94.3	76.07	9	100	649.381	1903.13	43.0022	3.9	3.9	8.38	37765	89746.7	HOMO SAPIENS	NP_055048.1	NP_055048.1|NP_001070151.1	UBTF	nucleolar transcription factor 1 isoform a GN=UBTF	764	nucleolar transcription factor 1 isoform a GN=UBTF
HEK293T	Rep1_24hpi	HOMO SAPIENS	AGDDEQSTQMAASWEDD	HEK_20211112_24hr	AY20211112_HT_HEK293T_CIITA_SARS_classII_24hr_fxn1.17423.17423.2	2	1	HCD	34	100	11.78	3.24	2.29	8.53	9.49	3.24	77.9	8	0	0	1.43	8	30	6350000	0	3	0	0	0		Hydrogen	27	(V)	AGDDEQSTQMAASWEDD	17	(K)		DEWSLEVEEmGSGADAD	SWNnnDAAASLEnSASSD		A G D D\E\Q\S T Q\M A A S/W-E/D/D	35.3	6	4	3	0	1	unbiased		0.929	100	31.22	9	100	928.354	1855.69	0.0092	4.9	-8.6	3.42	21283	57061.8	HOMO SAPIENS	NP_055422.1	NP_055422.1	UBXN4	UBX domain-containing protein 4 GN=UBXN4	508	UBX domain-containing protein 4 GN=UBXN4
HEK293T	Rep1_24hpi	HOMO SAPIENS	AGDDEQSTQMAASWEDD	HEK_20211112_24hr	AY20211112_HT_HEK293T_CIITA_SARS_classII_24hr_fxn1.12864.12864.2	2	1	HCD	34	100	5.81	3.12	2.89	2.7	2.92	0.24	67.3	6	0	0	1.4	9	23	3110000	0	3	0	0	0	M36m	Hydrogen	27	(V)	AGDDEQSTQmAASWEDD	17	(K)		EDGAIHFcDSWETAGn	EGATEWSDcFHIAGDn		A G D\D\E Q S T Q m A A S-W-E/D/D	29.4	5	2	2	0	2	unbiased	m:Oxidized methionine	0.931	100	23.05	10	100	936.353	1855.69	16.007	6.5	7.8	3.42	19130	57061.8	HOMO SAPIENS	NP_055422.1	NP_055422.1	UBXN4	UBX domain-containing protein 4 GN=UBXN4	508	UBX domain-containing protein 4 GN=UBXN4
HEK293T	Rep2_24hpi	HOMO SAPIENS	AGDDEQSTQMAASWEDD	HEK_20220301_24hr	AP20220301_HEK293T_SARSCoV2_24hr_fxn1.27039.27039.2	2	1	HCD	30	97	7.63	1.4	1.4	6.23	6.23	0.66	74.4	5	0	0	1.5	7	22	338000	0	3	0	0	0		Hydrogen	27	(V)	AGDDEQSTQMAASWEDD	17	(K)		DEFnEHTWLSmAEDD	DEAmSLWTHEnFEDD	NA	A G D D E-Q\S T Q\M A A S W/E/D/D	23.5	4	2	3	0	1	unbiased		-0.005	100	50.23	0	100	928.348	1855.69	-0.0044	-2.4	-4.5	3.42	16100	57061.8	HOMO SAPIENS	NP_055422.1	NP_055422.1	UBXN4	UBX domain-containing protein 4 GN=UBXN4	508	UBX domain-containing protein 4 GN=UBXN4
HEK293T	Rep1_24hpi	HOMO SAPIENS	AGDDEQSTQMAASWEDDK	HEK_20211112_24hr	AY20211112_HT_HEK293T_CIITA_SARS_classII_24hr_fxn1.14732.14732.2	2	1	HCD	34	100	16.82	1.06	1.6	15.76	15.22	0.78	91.7	13	0	1	2.28	4	26	2900000	0	3	0	0	0		Hydrogen	27	(V)	AGDDEQSTQMAASWEDDK	18	(V)		PAIcSTHNEnSWFDDK	DGDAEQSnGKMnGSTLnKD		A G\D\D\E Q-S-T Q/M/A/A/S/W/E/D/D/K	66.7	12	3	9	0	2	y-ion bias		0.922	100	26.25	10	100	992.4	1983.79	0.0047	2.4	3.6	3.66	42489	57061.8	HOMO SAPIENS	NP_055422.1	NP_055422.1	UBXN4	UBX domain-containing protein 4 GN=UBXN4	508	UBX domain-containing protein 4 GN=UBXN4
HEK293T	Rep1_24hpi	HOMO SAPIENS	AGDDEQSTQMAASWEDDK	HEK_20211112_24hr	AY20211112_HT_HEK293T_CIITA_SARS_classII_24hr_fxn1.10772.10772.2	2	1	HCD	34	96.8	5.57	-2.11	-1.5	7.69	7.07	0.06	56.1	8	0	1	2.41	10	20	1310000	0	3	0	0	0	M36m	Hydrogen	27	(V)	AGDDEQSTQmAASWEDDK	18	(V)		EmPSASSTTSSSDVGAEEDP	mETTGKDEDENSTGNkGE		A G\D D\E Q S T Q m/A/A/S W/E/D/D K	22.2	4	2	6	0	0	y-ion bias	m:Oxidized methionine	0.868	100	19.25	6	100	1000.4	1983.79	15.9983	1.7	-3.3	3.66	36047	57061.8	HOMO SAPIENS	NP_055422.1	NP_055422.1	UBXN4	UBX domain-containing protein 4 GN=UBXN4	508	UBX domain-containing protein 4 GN=UBXN4
HEK293T	Rep1_24hpi	HOMO SAPIENS	DDEQSTQMAASWEDDK	HEK_20211112_24hr	AY20211112_HT_HEK293T_CIITA_SARS_classII_24hr_fxn1.15245.15245.2	2	1	HCD	34	93.1	6.91	0.59	-0.59	6.31	7.5	0.27	67	9	0	1	0	4	15	1060000	0	3	0	0	0		Hydrogen	29	(G)	DDEQSTQMAASWEDDK	16	(V)		QQWDKSMESnnEDDK	QnkmFPDnAEnEDDK		D D\E\Q S T Q/M A/A/S/W/E/D/D-K	50	8	2	7	0	1	y-ion bias		0.67	100	27.15	2	100	928.371	1855.73	0.0054	2.9	2.9	3.66	37332	57061.8	HOMO SAPIENS	NP_055422.1	NP_055422.1	UBXN4	UBX domain-containing protein 4 GN=UBXN4	508	UBX domain-containing protein 4 GN=UBXN4
HEK293T	Rep1_24hpi	HOMO SAPIENS	GDDEQSTQMAASWEDD	HEK_20211112_24hr	AY20211112_HT_HEK293T_CIITA_SARS_classII_24hr_fxn1.17328.17328.2	2	1	HCD	34	100	8.74	2.61	2.43	6.13	6.32	0.23	77.5	7	0	0	1.45	7	22	2530000	0	3	0	0	0		Hydrogen	28	(A)	GDDEQSTQMAASWEDD	16	(K)		MASWEEDEFQPWnD	nEnDGESSVGTNMGWAD		G D\D\E\Q\S T Q M A A S W-E/D/D	37.5	6	4	2	0	1	b-ion bias		0.756	100	31.03	4	100	892.834	1784.65	0.0049	2.8	-8	3.42	16189	57061.8	HOMO SAPIENS	NP_055422.1	NP_055422.1	UBXN4	UBX domain-containing protein 4 GN=UBXN4	508	UBX domain-containing protein 4 GN=UBXN4
HEK293T	Rep1_24hpi	HOMO SAPIENS	GDDEQSTQMAASWEDDK	HEK_20211112_24hr	AY20211112_HT_HEK293T_CIITA_SARS_classII_24hr_fxn1.14606.14606.2	2	1	HCD	34	98.4	18.39	2.13	0.82	16.26	17.57	2.47	92	14	0	1	1.27	4	28	2850000	0	3	0	0	0		Hydrogen	28	(A)	GDDEQSTQMAASWEDDK	17	(V)		QQWDkSmESnNEDDK	LQnDmTDEkSVGDESW		G D\D\E\Q/S/T Q/M/A/A/S/W/E/D/D/K	76.5	13	3	11	0	0	y-ion bias		0.954	95	26.05	8	100	956.882	1912.75	0.0072	3.8	3.8	3.66	37661	57061.8	HOMO SAPIENS	NP_055422.1	NP_055422.1	UBXN4	UBX domain-containing protein 4 GN=UBXN4	508	UBX domain-containing protein 4 GN=UBXN4
HEK293T	Rep1_24hpi	HOMO SAPIENS	VAGDDEQSTQMAASWEDDK	HEK_20211112_24hr	AY20211112_HT_HEK293T_CIITA_SARS_classII_24hr_fxn1.15526.15526.2	2	1	HCD	34	98.7	19.51	0.84	1.89	18.67	17.62	0.26	94	16	0	1	1.22	4	30	2520000	0	3	0	0	0		Hydrogen	26	(F)	VAGDDEQSTQMAASWEDDK	19	(V)		nQmmAQDENLGSKPEDKD	AVnFnGSAGTPVTFnEnGDAP		V A\G-D-D\E-Q/S/T Q/M/A/A/S/W/E/D/D/K	78.9	15	2	11	0	3	y-ion bias		0.832	97.6	27.7	2	100	1041.94	2082.86	0.0111	5.3	3.7	3.66	73237	57061.8	HOMO SAPIENS	NP_055422.1	NP_055422.1	UBXN4	UBX domain-containing protein 4 GN=UBXN4	508	UBX domain-containing protein 4 GN=UBXN4
HEK293T	Rep2_24hpi	HOMO SAPIENS	VAGDDEQSTQMAASWEDDK	HEK_20220301_24hr	AP20220301_HEK293T_SARSCoV2_24hr_fxn1.18562.18562.3	3	1	HCD	30	88.6	6.05	0.67	1.45	5.38	4.6	0.33	85.2	6	0	1	0	2	10	618000	0	3	0	0	0	M36m	Hydrogen	26	(F)	VAGDDEQSTQmAASWEDDK	19	(V)		PEEDALAEcYQAPWDKn	QSQRNcDQVGRDSEDKn	NA	V A G D D E Q S T Q m/A/A/S W/E/D/D K	21.1	4	0	6	0	0	y-ion bias	m:Oxidized methionine	-0.779	100	34.8	0	100	700.286	2082.86	15.9884	-3.1	3.4	3.66	48955	57061.8	HOMO SAPIENS	NP_055422.1	NP_055422.1	UBXN4	UBX domain-containing protein 4 GN=UBXN4	508	UBX domain-containing protein 4 GN=UBXN4
HEK293T	Rep1_24hpi	HOMO SAPIENS	EGTHEFFEAIGFQKVLLPA	HEK_20211112_24hr	AY20211112_HT_HEK293T_CIITA_SARS_classII_24hr_fxn2.48694.48694.3	3	1	HCD	34	96.3	8.16	2.56	2.58	5.59	5.58	0.68	78	5	1	1	0	8	20	3430000	0	1	0	0	0		Hydrogen	212	(L)	EGTHEFFEAIGFQKVLLPA	19	(Q)		qQCISVSFDLQKKLQNIT	SVLCCnLPEAkRRINFL		E G T H E\F F\E-A\I\G F Q K V L L/P A	15.8	3	4	1	0	1	b-ion bias		0.853	74.1	79.28	15	100	711.709	2133.1	0.0112	5.3	5.6	4.75	212068	50038.1	HOMO SAPIENS	NP_079517.1	NP_079517.1|NP_001164562.1	UBXN6	UBX domain-containing protein 6 isoform 1 GN=UBXN6	441	UBX domain-containing protein 6 isoform 1 GN=UBXN6
HEK293T	Rep1_24hpi	HOMO SAPIENS	GTHEFFEAIGFQKVL	HEK_20211112_24hr	AY20211112_HT_HEK293T_CIITA_SARS_classII_24hr_fxn2.42042.42042.3	3	1	HCD	34	90.2	8.03	2.23	0.45	5.8	7.58	0.19	73.6	9	1	1	0	5	20	749000	0	1	0	0	0		Hydrogen	213	(E)	GTHEFFEAIGFQKVL	15	(L)		GVNGFGQKYPDWKRA	GFQKERRRmASGNGL		G T H\E\F F\E\A\I G F-Q/K-V/L	46.7	7	5	2	0	2	b-ion bias		0.222	100	67.55	0	100	574.967	1722.88	0.0015	0.8	8.9	5.4	149479	50038.1	HOMO SAPIENS	NP_079517.1	NP_079517.1|NP_001164562.1	UBXN6	UBX domain-containing protein 6 isoform 1 GN=UBXN6	441	UBX domain-containing protein 6 isoform 1 GN=UBXN6
HEK293T	Rep1_24hpi	HOMO SAPIENS	GTHEFFEAIGFQKVLLP	HEK_20211112_24hr	AY20211112_HT_HEK293T_CIITA_SARS_classII_24hr_fxn2.48910.48910.3	3	1	HCD	34	96.1	10.82	0	NA	10.82	10.82	NA	71.2	12	1	1	0	10	29	6730000	0	1	0	0	0		Hydrogen	213	(E)	GTHEFFEAIGFQKVLLP	17	(A)					G T H\E\F\F\E\A\I G\F-Q-K V-L/L-P	58.8	10	7	1	0	4	b-ion bias		0.887	100	79.58	23	100	645.014	1933.02	0.0043	2.2	0	5.4	155505	50038.1	HOMO SAPIENS	NP_079517.1	NP_079517.1|NP_001164562.1	UBXN6	UBX domain-containing protein 6 isoform 1 GN=UBXN6	441	UBX domain-containing protein 6 isoform 1 GN=UBXN6
HEK293T	Rep1_24hpi	HOMO SAPIENS	ISLYSLSTSFPRRP	HEK_20211112_24hr	AY20211112_HT_HEK293T_CIITA_SARS_classII_24hr_fxn3.30312.30312.3	3	1	HCD	34	96.4	12.32	6.42	8.18	5.9	4.14	1.26	83.5	7	1	2	0	9	30	25600000	0	6	0	0	0		Hydrogen	228	(H)	ISLYSLSTSFPRRP	14	(L)		TVINVAMVkFSYPL	SLIYTVLEVCWKL		I/S|L/Y/S-L/S-T S F P R R-P	57.1	8	1	5	1	3	y-ion bias		0.876	100	52.68	10	100	541.967	1623.88	0.0014	0.9	3.2	10.84	78041	30768.8	HOMO SAPIENS	NP_005662.1	NP_005662.1|NP_001269118.1|NP_001269128.1	UBXN8	UBX domain-containing protein 8 isoform 1 GN=UBXN8	270	UBX domain-containing protein 8 isoform 1 GN=UBXN8
HEK293T	Rep2_24hpi	HOMO SAPIENS	ISLYSLSTSFPRRPL	HEK_20220301_24hr	AP20220301_HEK293T_SARSCoV2_24hr_fxn3.43104.43104.3	3	1	HCD	30	97.5	8.85	6.16	6.53	2.69	2.32	0.24	67	7	1	2	0	17	30	9480000	0	6	0	0	0		Hydrogen	228	(H)	ISLYSLSTSFPRRPL	15	(A)		SILTINWSVAmLFIL	LSLIYTVLEVCWKL	NA	I/S|L/Y/S/L/S-T S F P R R P\L	53.3	8	2	6	1	1	y-ion bias		0.816	51.6	77.3	7	47.55	579.66	1736.97	-0.0038	-2.2	0	10.84	69594	30768.8	HOMO SAPIENS	NP_005662.1	NP_005662.1|NP_001269118.1|NP_001269128.1	UBXN8	UBX domain-containing protein 8 isoform 1 GN=UBXN8	270	UBX domain-containing protein 8 isoform 1 GN=UBXN8
HEK293T	Rep1_24hpi	HOMO SAPIENS	ISLYSLSTSFPRRPLA	HEK_20211112_24hr	AY20211112_HT_HEK293T_CIITA_SARS_classII_24hr_fxn3.34472.34472.3	3	1	HCD	34	99.4	12.58	6.62	5.28	5.96	7.3	0.92	79.2	6	1	2	0	10	30	4100000	0	6	0	0	0		Hydrogen	228	(H)	ISLYSLSTSFPRRPLA	16	(V)		LSLHPMHRVLIFMLT	LSLYARGRPDSLLAYL		I/S|L/Y/S/L/S-T S F P R R P L A	43.8	7	1	6	1	1	y-ion bias		0.955	87.5	59.83	2	69.14	603.342	1808.01	0.006	3.3	2.8	10.84	68198	30768.8	HOMO SAPIENS	NP_005662.1	NP_005662.1|NP_001269118.1|NP_001269128.1	UBXN8	UBX domain-containing protein 8 isoform 1 GN=UBXN8	270	UBX domain-containing protein 8 isoform 1 GN=UBXN8
HEK293T	Rep2_24hpi	HOMO SAPIENS	ISLYSLSTSFPRRPLA	HEK_20220301_24hr	AP20220301_HEK293T_SARSCoV2_24hr_fxn3.42617.42617.3	3	2	HCD	30	97.5	12.81	9.52	8.08	3.29	4.73	1.05	87.3	6	1	2	0	11	30	7660000	0	6	0	0	0		Hydrogen	228	(H)	ISLYSLSTSFPRRPLA	16	(V)		LSLHPMHRVLIFMLT	LSLYARGRPDSLLAYL	NA	I/S|L/Y/S/L/S-T S F P R R P L A	43.8	7	1	6	1	1	y-ion bias		0.985	87.5	76.47	11	100	603.339	1808.01	-0.0029	-1.6	-2.1	10.84	74555	30768.8	HOMO SAPIENS	NP_005662.1	NP_005662.1|NP_001269118.1|NP_001269128.1	UBXN8	UBX domain-containing protein 8 isoform 1 GN=UBXN8	270	UBX domain-containing protein 8 isoform 1 GN=UBXN8
HEK293T	Rep1_24hpi	HOMO SAPIENS	RARYLENYDAIRVTHET	HEK_20211112_24hr	AY20211112_HT_HEK293T_CIITA_SARS_classII_24hr_fxn2.13674.13674.4	4	1	HCD	34	97.6	6.56	2.01	0.31	4.54	6.25	0.37	59.6	6	3	3	0	16	30	2500000	0	4	0	0	0		Hydrogen	134	(E)	RARYLENYDAIRVTHET	17	(S)		KSkPGRPDLHYAnITHTE	qILLEQAFYLEDVAKNET		R A R Y L E\N\Y D\A\I R V T\H E/T	17.6	3	5	1	0	0	b-ion bias		0.913	82.6	23.43	1	100	527.524	2107.07	0.0067	3.2	8.5	6.76	222292	26353.3	HOMO SAPIENS	NP_005993.1	NP_005993.1|NP_001257881.1	UCHL3	ubiquitin carboxyl-terminal hydrolase isozyme L3 isoform 2 GN=UCHL3	230	ubiquitin carboxyl-terminal hydrolase isozyme L3 isoform 2 GN=UCHL3
HEK293T	Rep1_24hpi	HOMO SAPIENS	SPEERARYLENYDAIRVTHET	HEK_20211112_24hr	AY20211112_HT_HEK293T_CIITA_SARS_classII_24hr_fxn1.16180.16180.4	4	1	HCD	34	96.3	7.52	1.67	0.35	5.84	7.17	0.17	69.8	7	3	3	0	12	24	824000	0	5	0	0	0		Hydrogen	130	(M)	SPEERARYLENYDAIRVTHET	21	(S)		AnPHYSGHHGLHWKGIIGTVYGF	GLHPISGHFVAEHYMFLkGHET		S P E E R A R Y L E\N\Y D\A\I R\V T\H E/T	14.3	3	6	1	0	0	b-ion bias		0.792	94.7	28.9	2	100	638.068	2549.24	0.0143	5.6	1.9	4.95	371170	26353.3	HOMO SAPIENS	NP_005993.1	NP_005993.1|NP_001257881.1	UCHL3	ubiquitin carboxyl-terminal hydrolase isozyme L3 isoform 2 GN=UCHL3	230	ubiquitin carboxyl-terminal hydrolase isozyme L3 isoform 2 GN=UCHL3
HEK293T	Rep1_24hpi	HOMO SAPIENS	SPEERARYLENYDAIRVTHETS	HEK_20211112_24hr	AY20211112_HT_HEK293T_CIITA_SARS_classII_24hr_fxn2.16688.16688.4	4	1	HCD	34	94.9	8.92	1.15	1.82	7.77	7.1	0	64.1	9	3	3	0	17	30	6800000	0	6	0	0	0		Hydrogen	130	(M)	SPEERARYLENYDAIRVTHETS	22	(A)		SkMSPAELEDHKDTVVLQLHEST	YRTLGGGGGGGSGGRRFSnVGLVHTSE		S P\E E R A R Y L E\N\Y D\A\I R V\T\H\E/T S	22.7	5	8	1	0	0	b-ion bias		0.65	86	27.87	0	40.95	659.825	2636.27	0.0082	3.1	-3.4	4.95	390305	26353.3	HOMO SAPIENS	NP_005993.1	NP_005993.1|NP_001257881.1	UCHL3	ubiquitin carboxyl-terminal hydrolase isozyme L3 isoform 2 GN=UCHL3	230	ubiquitin carboxyl-terminal hydrolase isozyme L3 isoform 2 GN=UCHL3
HEK293T	Rep2_24hpi	HOMO SAPIENS	SPEERARYLENYDAIRVTHETS	HEK_20220301_24hr	AP20220301_HEK293T_SARSCoV2_24hr_fxn2.25132.25132.4	4	1	HCD	30	86.3	12.78	8.33	8.6	4.46	4.18	0	80.1	6	3	3	0	12	30	3610000	0	6	0	0	0		Hydrogen	130	(M)	SPEERARYLENYDAIRVTHETS	22	(A)		IKWESDKKSPSHPLFNYNEETS	YFATRPGAIETAMEDLkGHVAETS	NA	S P E E R A R Y L E N\Y D\A I R V T\H\E|T\S	18.2	4	6	1	1	0	b-ion bias		0.649	96.5	45.77	1	100	659.823	2636.27	0.0014	0.5	3.3	4.95	385270	26353.3	HOMO SAPIENS	NP_005993.1	NP_005993.1|NP_001257881.1	UCHL3	ubiquitin carboxyl-terminal hydrolase isozyme L3 isoform 2 GN=UCHL3	230	ubiquitin carboxyl-terminal hydrolase isozyme L3 isoform 2 GN=UCHL3
HEK293T	Rep1_24hpi	HOMO SAPIENS	KPSACLDLPKWYSEGEIR	HEK_20211112_24hr	AY20211112_HT_HEK293T_CIITA_SARS_classII_24hr_fxn1.21588.21588.3	3	1	HCD	34	96.4	4.47	2.2	1.8	2.27	2.67	0.22	57	5	1	3	0	3	10	175000	0	3	0	0	0		Hydrogen	247	(L)	KPSACLDLPKWYSEGEIR	18	(F)		VSFInQIkDGFYRYLNE	GVLYNLkERYAAWmIYT		K P S\A C/L D L P K\W Y/S E G E/I R	0	0	2	3	0	0	unbiased	C:Carbamidomethylation,	-0.838	100	38.08	0	100	717.025	2149.07	-0.0152	-7.1	-0.3	6.18	246993	43258.7	HOMO SAPIENS	NP_001337769.1	NP_001337769.1|NP_001337770.1|NP_001337771.1|NP_001337772.1|NP_001337774.1	UCHL5	ubiquitin carboxyl-terminal hydrolase isozyme L5 isoform 5 GN=UCHL5	375	ubiquitin carboxyl-terminal hydrolase isozyme L5 isoform 5 GN=UCHL5
HEK293T	Rep1_24hpi	HOMO SAPIENS	AIITNDGIGINPAQTAGN	HEK_20211112_24hr	AY20211112_HT_HEK293T_CIITA_SARS_classII_24hr_fxn2.28813.28813.2	2	1	HCD	34	97.9	4.63	1.99	1.66	2.64	2.97	0.68	49.8	9	0	0	5.46	14	30	563000	0	2	0	0	0		Hydrogen	66	(S)	AIITNDGIGINPAQTAGN	18	(V)		SLYFAAIATGFTVAPNP	LAPGARnPATAGASRSQGG		A I\I T-N D G-I G I N P-A-Q-T/A/G/N	33.3	6	1	3	0	5	internal-ion bias		-0.737	100	46.47	0	100	870.451	1739.89	0.0031	1.8	-2.9	3.8	146105	11073.5	HOMO SAPIENS	NP_001273633.1	NP_001273633.1|NP_057701.1|NP_001273632.1	UFM1	ubiquitin-fold modifier 1 isoform 3 GN=UFM1	103	ubiquitin-fold modifier 1 isoform 3 GN=UFM1
HEK293T	Rep1_24hpi	HOMO SAPIENS	ASLIIGWAAHHVFR	HEK_20211112_24hr	AY20211112_HT_HEK293T_CIITA_SARS_classII_24hr_fxn3.30381.30381.3	3	1	HCD	34	98	20.24	5.07	3.19	15.18	17.05	2.26	90.4	11	0	1	0	5	30	33300000	0	1	0	0	0		Hydrogen	299	(V)	ASLIIGWAAHHVFR	14	(W)		IGTLIWAGKSQAIYG	kLTLWGLFFPLNS		A S L\I/I/G/W/A/A/H/H/V/F/R	78.6	11	1	10	0	0	y-ion bias		0.997	97.9	52.8	12	17.07	526.629	1577.87	0.0016	1	1.9	9.81	70694	45480.5	HOMO SAPIENS	NP_003349.1	NP_003349.1	UGCG	ceramide glucosyltransferase GN=UGCG	394	ceramide glucosyltransferase GN=UGCG
HEK293T	Rep2_24hpi	HOMO SAPIENS	ASLIIGWAAHHVFR	HEK_20220301_24hr	AP20220301_HEK293T_SARSCoV2_24hr_fxn3.38757.38757.3	3	1	HCD	30	74.8	12.94	5.83	1.88	7.11	11.05	1.44	63.6	8	0	1	0	11	30	1810000	0	1	0	0	0		Hydrogen	299	(V)	ASLIIGWAAHHVFR	14	(W)		IGTLIWAGKSQAIYG	WVSQFVkYLIRP	NA	A S L/I/I/G W/A/A/H/H V/F R	35.7	5	0	8	0	0	y-ion bias		0.797	62.5	69.6	1	100	526.628	1577.87	-0.0016	-1	-0.2	9.81	83030	45480.5	HOMO SAPIENS	NP_003349.1	NP_003349.1	UGCG	ceramide glucosyltransferase GN=UGCG	394	ceramide glucosyltransferase GN=UGCG
HEK293T	Rep2_24hpi	HOMO SAPIENS	ASLIIGWAAHHVFR	HEK_20220301_24hr	AP20220301_HEK293T_SARSCoV2_24hr_fxn3.38764.38764.4	4	1	HCD	30	83.2	17.72	0.89	-0.43	16.83	18.14	0.06	81.9	11	0	1	0	7	30	2150000	0	1	0	0	0		Hydrogen	299	(V)	ASLIIGWAAHHVFR	14	(W)		ASLEGkQVSKSFVR	HLHIGTGPTALPAVPP	NA	A S\L\I/I/G/W/A/A/H/H/V F/R	71.4	10	2	9	0	0	y-ion bias		0.824	95.2	69.6	3	100	395.222	1577.87	-0.0049	-3.1	0.3	9.81	85285	45480.5	HOMO SAPIENS	NP_003349.1	NP_003349.1	UGCG	ceramide glucosyltransferase GN=UGCG	394	ceramide glucosyltransferase GN=UGCG
HEK293T	Rep1_24hpi	HOMO SAPIENS	ASLIIGWAAHHVFRWD	HEK_20211112_24hr	AY20211112_HT_HEK293T_CIITA_SARS_classII_24hr_fxn3.40155.40155.3	3	1	HCD	34	96.4	15.93	3.86	3.54	12.07	12.39	0.69	76.7	8	1	1	0	8	30	3330000	0	1	0	0	0		Hydrogen	299	(V)	ASLIIGWAAHHVFRWD	16	(I)		LEAVTARAAHGGAILGnAW	LLVAEMnSSLALWQFR		A S L\I/I/G W/A/A/H/H/V F R W D	37.5	6	1	7	0	0	y-ion bias		0.949	81	69.9	1	100	626.999	1878.98	0.0052	2.8	-0.3	6.97	167648	45480.5	HOMO SAPIENS	NP_003349.1	NP_003349.1	UGCG	ceramide glucosyltransferase GN=UGCG	394	ceramide glucosyltransferase GN=UGCG
HEK293T	Rep2_24hpi	HOMO SAPIENS	KLPGVSLLKPLKGVDPN	HEK_20220301_24hr	AP20220301_HEK293T_SARSCoV2_24hr_fxn3.35159.35159.3	3	1	HCD	30	88.3	7.34	-1.48	0.36	8.81	6.98	0.02	60	9	2	3	0	12	30	487000	0	1	0	0	0		Hydrogen	49	(S)	KLPGVSLLKPLKGVDPN	17	(L)		KLnPAKLHEIIGIVKT	LGILENLPLLDILKPGG	NA	K L|P G-V-S L\L-K P-L K-G V/D/P/N	29.4	5	2	4	1	5	internal-ion bias		-0.804	64.1	63.05	0	100	592.363	1775.08	-0.0042	-2.4	-2.4	9.7	11025	45480.5	HOMO SAPIENS	NP_003349.1	NP_003349.1	UGCG	ceramide glucosyltransferase GN=UGCG	394	ceramide glucosyltransferase GN=UGCG
HEK293T	Rep1_24hpi	HOMO SAPIENS	SLIIGWAAHHVFR	HEK_20211112_24hr	AY20211112_HT_HEK293T_CIITA_SARS_classII_24hr_fxn3.27857.27857.3	3	2	HCD	34	98.5	18.9	4.44	2.96	14.45	15.93	1.34	80.7	11	0	1	0	9	30	22500000	0	1	0	0	0		Hydrogen	300	(A)	SLIIGWAAHHVFR	13	(W)		LGLSLWYRSVnVV	LLISLDkKFAWM		S L\I\I/G/W/A/A/H/H/V/F/R	84.6	11	2	9	0	0	y-ion bias		0.972	100	48.57	15	100	502.951	1506.83	0.0045	3	3.9	9.51	56885	45480.5	HOMO SAPIENS	NP_003349.1	NP_003349.1	UGCG	ceramide glucosyltransferase GN=UGCG	394	ceramide glucosyltransferase GN=UGCG
HEK293T	Rep1_24hpi	HOMO SAPIENS	SLIIGWAAHHVFRWD	HEK_20211112_24hr	AY20211112_HT_HEK293T_CIITA_SARS_classII_24hr_fxn3.38194.38194.3	3	1	HCD	34	98.4	11.69	3.37	3.84	8.32	7.85	0.38	58.7	9	1	1	0	15	30	12000000	0	1	0	0	0		Hydrogen	300	(A)	SLIIGWAAHHVFRWD	15	(I)		PLAWGFGFDRHVPIPV	SLILWGPPGCGKTTLAH		S L\I\I/G W/A/A/H/H/V/F R W D	46.7	7	2	7	0	0	y-ion bias		0.884	93.7	66.43	10	26.54	603.32	1807.94	0.0073	4	-9.9	6.67	144383	45480.5	HOMO SAPIENS	NP_003349.1	NP_003349.1	UGCG	ceramide glucosyltransferase GN=UGCG	394	ceramide glucosyltransferase GN=UGCG
HEK293T	Rep1_24hpi	HOMO SAPIENS	VASLIIGWAAHHVFR	HEK_20211112_24hr	AY20211112_HT_HEK293T_CIITA_SARS_classII_24hr_fxn3.35809.35809.2	2	1	HCD	34	94.1	17.42	9.54	8.94	7.88	8.48	0.21	82.6	10	0	1	1.08	7	30	767000	0	1	0	0	0		Hydrogen	298	(F)	VASLIIGWAAHHVFR	15	(W)		SkLIIAWTmLLSSR	KLELIGMDFIWKIA		V A\S\L|I/I/G/W A/A/H/H V F/R	53.3	8	3	8	1	0	y-ion bias		0.275	100	62.18	0	100	838.975	1676.94	0.0043	2.6	1.4	9.74	60705	45480.5	HOMO SAPIENS	NP_003349.1	NP_003349.1	UGCG	ceramide glucosyltransferase GN=UGCG	394	ceramide glucosyltransferase GN=UGCG
HEK293T	Rep1_24hpi	HOMO SAPIENS	VASLIIGWAAHHVFR	HEK_20211112_24hr	AY20211112_HT_HEK293T_CIITA_SARS_classII_24hr_fxn3.35764.35764.3	3	2	HCD	34	95.5	20.73	8.22	7.27	12.51	13.47	0.96	93.6	11	0	1	0	4	30	150000000	0	1	0	0	0		Hydrogen	298	(F)	VASLIIGWAAHHVFR	15	(W)		SkLIIAWTmLLSSR	LGSLLLLVcLLASRS		V A\S\L/I/I/G/W/A/A/H H V/F/R	66.7	10	2	9	0	0	y-ion bias		0.989	98.6	62.18	13	7.76	559.653	1676.94	0.0046	2.8	1.5	9.74	62000	45480.5	HOMO SAPIENS	NP_003349.1	NP_003349.1	UGCG	ceramide glucosyltransferase GN=UGCG	394	ceramide glucosyltransferase GN=UGCG
HEK293T	Rep1_24hpi	HOMO SAPIENS	VASLIIGWAAHHVFR	HEK_20211112_24hr	AY20211112_HT_HEK293T_CIITA_SARS_classII_24hr_fxn3.35879.35879.4	4	2	HCD	34	93	17.87	2.94	2.96	14.93	14.91	0.04	88.5	11	0	1	1.09	5	30	40900000	0	1	0	0	0		Hydrogen	298	(F)	VASLIIGWAAHHVFR	15	(W)		GISILNNHLWkQLV	GLSLLHADVVPnATIR		V A\S\L\I I/G-W/A/A/H/H-V/F/R	73.3	11	3	7	0	2	y-ion bias		0.972	100	62.18	9	100	419.991	1676.94	0.0054	3.2	-2.7	9.74	59361	45480.5	HOMO SAPIENS	NP_003349.1	NP_003349.1	UGCG	ceramide glucosyltransferase GN=UGCG	394	ceramide glucosyltransferase GN=UGCG
HEK293T	Rep2_24hpi	HOMO SAPIENS	VASLIIGWAAHHVFR	HEK_20220301_24hr	AP20220301_HEK293T_SARSCoV2_24hr_fxn3.42989.42989.3	3	2	HCD	30	96.2	20.67	7.67	5.93	13	14.75	0.52	88.6	11	0	1	0	6	30	22700000	0	1	0	0	0		Hydrogen	298	(F)	VASLIIGWAAHHVFR	15	(W)		AVSLLLKIVETIcVG	LGSLLLLVcLLASRS	NA	V A|S\L/I/I/G/W/A/A/H H/V F/R	60	9	2	10	1	0	y-ion bias		0.973	89.4	77.22	18	78.93	559.651	1676.94	0.0001	0	3.5	9.74	70456	45480.5	HOMO SAPIENS	NP_003349.1	NP_003349.1	UGCG	ceramide glucosyltransferase GN=UGCG	394	ceramide glucosyltransferase GN=UGCG
HEK293T	Rep2_24hpi	HOMO SAPIENS	VASLIIGWAAHHVFR	HEK_20220301_24hr	AP20220301_HEK293T_SARSCoV2_24hr_fxn3.43092.43092.4	4	2	HCD	30	89.7	18.02	0.65	0.95	17.37	17.07	0.1	87.2	12	0	1	0	6	30	33300000	0	1	0	0	0		Hydrogen	298	(F)	VASLIIGWAAHHVFR	15	(W)		VTVGWEkFLRPFR	GLSLLHADVVPnATIR	NA	V A\S\L-I/I/G/W/A/A/H/H V/F/R	73.3	11	2	9	0	1	y-ion bias		0.986	92.2	77.2	15	88.88	419.99	1676.94	-0.0005	-0.3	6.4	9.74	69949	45480.5	HOMO SAPIENS	NP_003349.1	NP_003349.1	UGCG	ceramide glucosyltransferase GN=UGCG	394	ceramide glucosyltransferase GN=UGCG
HEK293T	Rep1_24hpi	HOMO SAPIENS	VASLIIGWAAHHVFRWD	HEK_20211112_24hr	AY20211112_HT_HEK293T_CIITA_SARS_classII_24hr_fxn3.45142.45142.3	3	2	HCD	34	99.5	21.87	3.29	3.51	18.58	18.36	0.19	92.6	12	1	1	0	4	30	114000000	0	1	0	0	0		Hydrogen	298	(F)	VASLIIGWAAHHVFRWD	17	(I)		LLAVSLQDTnLnnVYKGL	VGLTLLRVWDAEHPGLSD		V A\S\L-I/I/G/W/A/A/H/H/V/F R W D	64.7	11	2	9	0	1	y-ion bias		0.989	98.1	78.58	13	36.42	660.022	1978.05	0.0056	2.8	6.2	6.9	155266	45480.5	HOMO SAPIENS	NP_003349.1	NP_003349.1	UGCG	ceramide glucosyltransferase GN=UGCG	394	ceramide glucosyltransferase GN=UGCG
HEK293T	Rep1_24hpi	HOMO SAPIENS	VASLIIGWAAHHVFRWD	HEK_20211112_24hr	AY20211112_HT_HEK293T_CIITA_SARS_classII_24hr_fxn3.45193.45193.4	4	1	HCD	34	97.2	17.88	1.87	1.61	16	16.27	0.27	87.9	10	1	1	0	5	30	12300000	0	1	0	0	0		Hydrogen	298	(F)	VASLIIGWAAHHVFRWD	17	(I)		LSIGGnTKQPGALLAWHVD	LSkTANGLAGHEGWTIALP		V A\S L-I/I/G-W/A/A/H/H/V/F R W D	52.9	9	1	8	0	2	y-ion bias		0.913	100	78.6	15	64.92	495.269	1978.05	0.0076	3.8	6.5	6.9	152672	45480.5	HOMO SAPIENS	NP_003349.1	NP_003349.1	UGCG	ceramide glucosyltransferase GN=UGCG	394	ceramide glucosyltransferase GN=UGCG
HEK293T	Rep2_24hpi	HOMO SAPIENS	VASLIIGWAAHHVFRWD	HEK_20220301_24hr	AP20220301_HEK293T_SARSCoV2_24hr_fxn3.50961.50961.4	4	1	HCD	30	96.2	22.06	5.1	3.56	16.96	18.5	0.68	92.7	12	1	1	0	4	30	4220000	0	1	0	0	0		Hydrogen	298	(F)	VASLIIGWAAHHVFRWD	17	(I)		ISAVLYTHFGSLGLISWN	VGLTLLRVWDAEHPGLSD	NA	V A\S\L|I/I/G/W/A/A/H/H/V/F R W D	64.7	11	3	10	1	0	y-ion bias		0.925	88.7	91.13	8	100	495.266	1978.05	-0.002	-1	-0.4	6.9	167686	45480.5	HOMO SAPIENS	NP_003349.1	NP_003349.1	UGCG	ceramide glucosyltransferase GN=UGCG	394	ceramide glucosyltransferase GN=UGCG
HEK293T	Rep2_24hpi	HOMO SAPIENS	LSNPEFLAEGTAIKDLKNPD	HEK_20220301_24hr	AP20220301_HEK293T_SARSCoV2_24hr_fxn2.38270.38270.3	3	1	HCD	30	78.8	7.62	2.99	3.14	4.64	4.49	0.37	55.7	9	2	2	2.21	15	30	244000	0	2	0	0	0	N159n	Hydrogen	157	(V)	LSnPEFLAEGTAIKDLKNPD	20	(R)		NETLSSLGANGLLPFKGPEATG	SLDTQRTISRKEkGGRSPD	NA	L S\n/P E/F-L-A E/G T A I/K D/L K/N/P D	20	4	1	7	0	2	y-ion bias	n:Deamidated	-0.84	100	67.93	0	100	725.044	2172.12	0.9989	6.8	1.7	4.27	242260	55707.7	HOMO SAPIENS	NP_003350.1	NP_003350.1|NP_001171629.1|NP_001171630.1	UGDH	UDP-glucose 6-dehydrogenase isoform 1 GN=UGDH	494	UDP-glucose 6-dehydrogenase isoform 1 GN=UGDH
HEK293T	Rep2_24hpi	HOMO SAPIENS	NPEFLAEGTAIKD	HEK_20220301_24hr	AP20220301_HEK293T_SARSCoV2_24hr_fxn1.30540.30540.2	2	1	HCD	30	83.6	7.45	3.18	4.91	4.27	2.54	0.07	100	5	1	1	0	0	10	1660000	0	1	0	0	0		Hydrogen	159	(S)	NPEFLAEGTAIKD	13	(L)		EPNLFACGNAIAK	PENFIQISVDKn	NA	N P\E|F/L/A E G T A I/K D	23.1	3	2	4	1	0	y-ion bias		0.439	100	55.65	1	100	702.854	1404.7	-0.0008	-0.6	4.1	4.38	116423	55707.7	HOMO SAPIENS	NP_003350.1	NP_003350.1|NP_001171629.1|NP_001171630.1	UGDH	UDP-glucose 6-dehydrogenase isoform 1 GN=UGDH	494	UDP-glucose 6-dehydrogenase isoform 1 GN=UGDH
HEK293T	Rep2_24hpi	HOMO SAPIENS	NPEFLAEGTAIKDLKNPD	HEK_20220301_24hr	AP20220301_HEK293T_SARSCoV2_24hr_fxn2.34773.34773.3	3	2	HCD	30	94	12.31	3	3.64	9.31	8.67	3	75.7	9	2	2	1.08	8	30	2340000	0	1	0	0	0		Hydrogen	159	(S)	NPEFLAEGTAIKDLKNPD	18	(R)		QDPLEETFRRKQAQPE	GLFPFTHVKIFDPQNPD	NA	N P\E\F/L/A E/G T A I/K D/L-K/N/P-D	44.4	8	2	7	0	2	y-ion bias		0.834	100	61.87	0	100	658.005	1972	-0.0008	-0.4	6.6	4.5	195737	55707.7	HOMO SAPIENS	NP_003350.1	NP_003350.1|NP_001171629.1|NP_001171630.1	UGDH	UDP-glucose 6-dehydrogenase isoform 1 GN=UGDH	494	UDP-glucose 6-dehydrogenase isoform 1 GN=UGDH
HEK293T	Rep1_24hpi	HOMO SAPIENS	SNPEFLAEGTAIKD	HEK_20211112_24hr	AY20211112_HT_HEK293T_CIITA_SARS_classII_24hr_fxn1.20593.20593.2	2	1	HCD	34	100	12.27	2.07	2.25	10.21	10.02	2.07	90.1	10	1	1	0	5	26	1480000	0	2	0	0	0		Hydrogen	158	(L)	SNPEFLAEGTAIKD	14	(L)		PEFTLHPFKSTTS	FPECLNLIKDKn		S N\P/E/F-L/A/E/G T A-I/K-D	64.3	9	1	6	0	3	y-ion bias		0.982	100	36.98	9	100	746.374	1491.73	0.0081	5.4	-4.8	4.38	140094	55707.7	HOMO SAPIENS	NP_003350.1	NP_003350.1|NP_001171629.1|NP_001171630.1	UGDH	UDP-glucose 6-dehydrogenase isoform 1 GN=UGDH	494	UDP-glucose 6-dehydrogenase isoform 1 GN=UGDH
HEK293T	Rep2_24hpi	HOMO SAPIENS	SNPEFLAEGTAIKD	HEK_20220301_24hr	AP20220301_HEK293T_SARSCoV2_24hr_fxn1.30501.30501.2	2	1	HCD	30	93.3	14.24	1.01	0.37	13.24	13.88	0.6	78.3	9	1	1	0	7	30	9390000	0	2	0	0	0		Hydrogen	158	(L)	SNPEFLAEGTAIKD	14	(L)		GSGHARPPPVSGPEF	NSFVSnQIPEVEK	NA	S N|P/E|F/L/A/E/G T A-I/K D	50	7	2	8	2	1	y-ion bias		0.688	100	56.37	4	100	746.37	1491.73	0.0007	0.4	-0.5	4.38	130891	55707.7	HOMO SAPIENS	NP_003350.1	NP_003350.1|NP_001171629.1|NP_001171630.1	UGDH	UDP-glucose 6-dehydrogenase isoform 1 GN=UGDH	494	UDP-glucose 6-dehydrogenase isoform 1 GN=UGDH
HEK293T	Rep1_24hpi	HOMO SAPIENS	SNPEFLAEGTAIKDLK	HEK_20211112_24hr	AY20211112_HT_HEK293T_CIITA_SARS_classII_24hr_fxn1.23900.23900.3	3	1	HCD	34	99.2	10.07	3.54	1.12	6.52	8.95	2.12	82	10	1	2	0	4	20	8420000	0	2	0	0	0		Hydrogen	158	(L)	SNPEFLAEGTAIKDLK	16	(N)		GnRVSFPEQTKDILK	CSLLNFLPEGVnKLK		S N\P E-F-L/A E/G T/A/I/K D/L/K	37.5	6	1	7	0	2	y-ion bias		0.452	100	43.65	2	100	578.311	1732.91	0.0054	3.1	-3.4	4.68	142138	55707.7	HOMO SAPIENS	NP_003350.1	NP_003350.1|NP_001171629.1|NP_001171630.1	UGDH	UDP-glucose 6-dehydrogenase isoform 1 GN=UGDH	494	UDP-glucose 6-dehydrogenase isoform 1 GN=UGDH
HEK293T	Rep1_24hpi	HOMO SAPIENS	SNPEFLAEGTAIKDLKNPD	HEK_20211112_24hr	AY20211112_HT_HEK293T_CIITA_SARS_classII_24hr_fxn1.24554.24554.3	3	1	HCD	34	97.9	9.68	3.62	4.14	6.06	5.54	3.62	77.4	8	2	2	0	9	30	4140000	0	2	0	0	0		Hydrogen	158	(L)	SNPEFLAEGTAIKDLKNPD	19	(R)		LFEPNLRDRKSnESAGKP	LSnPEFLAEGTAIKDLKnP		S N\P E-F-L-A E-G T A I/K D L K/N/P D	15.8	3	1	3	0	4	internal-ion bias		0.98	97.6	44.32	13	100	687.018	2059.03	0.0064	3.1	-7.8	4.5	223232	55707.7	HOMO SAPIENS	NP_003350.1	NP_003350.1|NP_001171629.1|NP_001171630.1	UGDH	UDP-glucose 6-dehydrogenase isoform 1 GN=UGDH	494	UDP-glucose 6-dehydrogenase isoform 1 GN=UGDH
HEK293T	Rep1_24hpi	HOMO SAPIENS	SNPEFLAEGTAIKDLKNPD	HEK_20211112_24hr	AY20211112_HT_HEK293T_CIITA_SARS_classII_24hr_fxn2.27172.27172.3	3	1	HCD	34	98.6	10.99	3.4	4.62	7.59	6.37	3.4	83.1	8	2	2	0	7	30	15800000	0	2	0	0	0		Hydrogen	158	(L)	SNPEFLAEGTAIKDLKNPD	19	(R)		LFEPnLRDRKSNESAGKP	LSnPEFLAEGTAIKDLKnP		S N\P E-F-L-A E/G T A I K D/L-K/N/P D	26.3	5	1	4	0	4	internal-ion bias		0.873	96.5	43.48	5	73.23	687.018	2059.03	0.0052	2.5	-8.4	4.5	224279	55707.7	HOMO SAPIENS	NP_003350.1	NP_003350.1|NP_001171629.1|NP_001171630.1	UGDH	UDP-glucose 6-dehydrogenase isoform 1 GN=UGDH	494	UDP-glucose 6-dehydrogenase isoform 1 GN=UGDH
HEK293T	Rep2_24hpi	HOMO SAPIENS	SNPEFLAEGTAIKDLKNPD	HEK_20220301_24hr	AP20220301_HEK293T_SARSCoV2_24hr_fxn2.35037.35037.3	3	1	HCD	30	94.4	12.42	4.11	3.46	8.31	8.96	0.75	82	9	2	2	0	8	30	2430000	0	2	0	0	0		Hydrogen	158	(L)	SNPEFLAEGTAIKDLKNPD	19	(R)		SNETINSIPVIEPQSFNAV	NSAEPkSIPALSmETQKLG	NA	S N|P E/F-L/A E/G T A I/K D/L K/N/P-D	26.3	5	1	8	1	2	y-ion bias		-0.827	100	62.42	0	100	687.016	2059.03	-0.0011	-0.5	-0.5	4.5	224331	55707.7	HOMO SAPIENS	NP_003350.1	NP_003350.1|NP_001171629.1|NP_001171630.1	UGDH	UDP-glucose 6-dehydrogenase isoform 1 GN=UGDH	494	UDP-glucose 6-dehydrogenase isoform 1 GN=UGDH
HEK293T	Rep1_24hpi	HOMO SAPIENS	DLKKFRKIAAGDRLRG	HEK_20211112_24hr	AY20211112_HT_HEK293T_CIITA_SARS_classII_24hr_fxn3.8990.8990.5	5	1	HCD	34	95.7	6.24	0	NA	6.24	6.24	NA	48.3	8	4	6	0	16	30	19600000	0	0	0	0	0		Hydrogen	1421	(V)	DLKKFRKIAAGDRLRG	16	(Q)					D L/K/K/F R K-I/A/A/G D/R L R G	31.2	5	0	7	0	1	y-ion bias		0.982	79	17.02	14	100	369.626	1844.1	0.0047	2.6	0	11	19034	177928	HOMO SAPIENS	NP_064505.1	NP_064505.1	UGGT1	UDP-glucose:glycoprotein glucosyltransferase 1 precursor GN=UGGT1	1555	UDP-glucose:glycoprotein glucosyltransferase 1 precursor GN=UGGT1
HEK293T	Rep1_24hpi	HOMO SAPIENS	DLSFQTAARILASPVE	HEK_20211112_24hr	AY20211112_HT_HEK293T_CIITA_SARS_classII_24hr_fxn2.48717.48717.2	2	1	HCD	34	99.2	15.59	2.62	3.42	12.97	12.17	0.13	86.2	11	1	1	0	6	30	17300000	0	3	0	0	0		Hydrogen	325	(Q)	DLSFQTAARILASPVE	16	(L)		qIYNFAINKTVVPnL	DLSVALYKHFLSLPD		D L\S-F/Q/T/A/A R\I\L A|S/P/V-E	62.5	10	4	7	1	2	unbiased		0.972	100	79.2	16	100	859.463	1717.91	0.0067	3.9	1.5	4.75	124188	177928	HOMO SAPIENS	NP_064505.1	NP_064505.1	UGGT1	UDP-glucose:glycoprotein glucosyltransferase 1 precursor GN=UGGT1	1555	UDP-glucose:glycoprotein glucosyltransferase 1 precursor GN=UGGT1
HEK293T	Rep1_24hpi	HOMO SAPIENS	DLSFQTAARILASPVE	HEK_20211112_24hr	AY20211112_HT_HEK293T_CIITA_SARS_classII_24hr_fxn2.48650.48650.3	3	1	HCD	34	97.5	13.75	4.73	5.48	9.01	8.27	4.73	88	8	1	1	0	6	30	4800000	0	3	0	0	0		Hydrogen	325	(Q)	DLSFQTAARILASPVE	16	(L)		AKPVDLRGGFSLMGAAQ	DILSRVVPLNQSFTE		D L\S\F-Q T A A R\I\L A-S/P V/E	31.2	5	4	2	0	2	b-ion bias		0.86	89.6	79.22	14	100	573.311	1717.91	0.0066	3.9	7.7	4.75	127415	177928	HOMO SAPIENS	NP_064505.1	NP_064505.1	UGGT1	UDP-glucose:glycoprotein glucosyltransferase 1 precursor GN=UGGT1	1555	UDP-glucose:glycoprotein glucosyltransferase 1 precursor GN=UGGT1
HEK293T	Rep2_24hpi	HOMO SAPIENS	DLSFQTAARILASPVE	HEK_20220301_24hr	AP20220301_HEK293T_SARSCoV2_24hr_fxn2.52943.52943.2	2	1	HCD	30	100	21.16	4.9	5.35	16.26	15.8	0.57	92.5	13	1	1	0	2	30	5890000	0	3	0	0	0		Hydrogen	325	(Q)	DLSFQTAARILASPVE	16	(L)		ALDkAFVRGVTSSIPD	KPVQTFTEEKVSLDP	NA	D L\S|F/Q/T A/A/R\I\L\A|S|P/V-E	75	12	7	8	3	1	unbiased		0.933	100	93.83	15	100	859.459	1717.91	-0.002	-1.2	-1.2	4.75	137194	177928	HOMO SAPIENS	NP_064505.1	NP_064505.1	UGGT1	UDP-glucose:glycoprotein glucosyltransferase 1 precursor GN=UGGT1	1555	UDP-glucose:glycoprotein glucosyltransferase 1 precursor GN=UGGT1
HEK293T	Rep2_24hpi	HOMO SAPIENS	DLSFQTAARILASPVE	HEK_20220301_24hr	AP20220301_HEK293T_SARSCoV2_24hr_fxn2.52953.52953.3	3	1	HCD	30	95.2	7.87	3.68	3.55	4.19	4.33	0.53	67.7	5	1	1	0	10	23	3110000	0	3	0	0	0		Hydrogen	325	(Q)	DLSFQTAARILASPVE	16	(L)		AkFVALDVNSSVTVPE	nILVEDKMkLFPVE	NA	D L\S-F Q T A A R\I\L A S/P V/E	18.8	3	3	2	0	1	unbiased		0.916	84.9	93.83	11	100	573.308	1717.91	-0.0031	-1.8	4.7	4.75	131795	177928	HOMO SAPIENS	NP_064505.1	NP_064505.1	UGGT1	UDP-glucose:glycoprotein glucosyltransferase 1 precursor GN=UGGT1	1555	UDP-glucose:glycoprotein glucosyltransferase 1 precursor GN=UGGT1
HEK293T	Rep1_24hpi	HOMO SAPIENS	EASEFLAEDSQEKF	HEK_20211112_24hr	AY20211112_HT_HEK293T_CIITA_SARS_classII_24hr_fxn1.21534.21534.2	2	1	HCD	34	97.5	7.45	2.13	3.32	5.31	4.13	0.38	90	5	1	1	0	1	14	315000	0	2	0	0	0		Hydrogen	63	(L)	EASEFLAEDSQEKF	14	(W)		APAnDTFSYIKDAES	qASEKVEAYSPYQF		E A\S E-F/L/A E-D S Q E/K F	14.3	2	1	3	0	2	y-ion bias		-0.58	87.3	38.93	0	100	815.371	1629.73	0.0077	4.7	4.7	3.91	100036	177928	HOMO SAPIENS	NP_064505.1	NP_064505.1	UGGT1	UDP-glucose:glycoprotein glucosyltransferase 1 precursor GN=UGGT1	1555	UDP-glucose:glycoprotein glucosyltransferase 1 precursor GN=UGGT1
HEK293T	Rep1_24hpi	HOMO SAPIENS	EASEFLAEDSQEKFWN	HEK_20211112_24hr	AY20211112_HT_HEK293T_CIITA_SARS_classII_24hr_fxn1.28306.28306.2	2	1	HCD	34	100	10.91	1.33	0.93	9.58	9.99	1.33	76	8	1	1	0	8	30	9550000	0	2	0	0	0		Hydrogen	63	(L)	EASEFLAEDSQEKFWN	16	(F)		qSAELKSLWRDmnHTN	AESFmRTDDIGTASGWGL		E A\S\E-F-L A E-D S Q-E/K-F/W N	37.5	6	2	2	0	5	internal-ion bias		0.929	100	51.33	13	100	965.432	1929.85	0.007	3.6	-9.8	3.91	123248	177928	HOMO SAPIENS	NP_064505.1	NP_064505.1	UGGT1	UDP-glucose:glycoprotein glucosyltransferase 1 precursor GN=UGGT1	1555	UDP-glucose:glycoprotein glucosyltransferase 1 precursor GN=UGGT1
HEK293T	Rep1_24hpi	HOMO SAPIENS	EASEFLAEDSQEKFWN	HEK_20211112_24hr	AY20211112_HT_HEK293T_CIITA_SARS_classII_24hr_fxn2.31679.31679.2	2	1	HCD	34	90	5.85	0.71	0.61	5.15	5.25	0.71	60	5	1	1	3.52	13	30	17900000	0	2	0	0	0		Hydrogen	63	(L)	EASEFLAEDSQEKFWN	16	(F)		AEGDPEGAKSnLFSTDGFS	AESFEQLcLVWnNSLG		E A\S\E-F-L A E-D S Q E/K F W N	18.8	3	2	1	0	3	internal-ion bias		0.888	87	50.48	11	72.9	965.43	1929.85	0.0018	0.9	8.8	3.91	112701	177928	HOMO SAPIENS	NP_064505.1	NP_064505.1	UGGT1	UDP-glucose:glycoprotein glucosyltransferase 1 precursor GN=UGGT1	1555	UDP-glucose:glycoprotein glucosyltransferase 1 precursor GN=UGGT1
HEK293T	Rep1_24hpi	HOMO SAPIENS	EASEFLAEDSQEKFWNF	HEK_20211112_24hr	AY20211112_HT_HEK293T_CIITA_SARS_classII_24hr_fxn2.44347.44347.2	2	1	HCD	34	99	7.25	5.63	4.28	1.62	2.97	1.75	68.4	6	1	1	3.26	10	30	3760000	0	2	0	0	0		Hydrogen	63	(L)	EASEFLAEDSQEKFWNF	17	(V)		SEFDGPGSSKYWmLSLGAE	qASELFQFWSGGSGPPWNV		E A\S\E-F-L-A E-D S Q E K F-W N F	23.5	4	2	0	0	5	internal-ion bias		0.634	100	71.58	4	100	1038.97	2076.92	0.0124	6	4.3	3.91	145986	177928	HOMO SAPIENS	NP_064505.1	NP_064505.1	UGGT1	UDP-glucose:glycoprotein glucosyltransferase 1 precursor GN=UGGT1	1555	UDP-glucose:glycoprotein glucosyltransferase 1 precursor GN=UGGT1
HEK293T	Rep1_24hpi	HOMO SAPIENS	LEASEFLAEDSQEK	HEK_20211112_24hr	AY20211112_HT_HEK293T_CIITA_SARS_classII_24hr_fxn1.20596.20596.2	2	1	HCD	34	97.4	8.17	3.53	3.26	4.64	4.91	0.54	82.3	7	0	1	0	3	14	476000	0	2	0	0	0		Hydrogen	62	(L)	LEASEFLAEDSQEK	14	(F)		EELYAALETDQAKn	FTELAnIAIPQcGV		L E\A S E/F/L/A/E/D S Q E/K	35.7	5	1	6	0	0	y-ion bias		0.713	100	36.98	2	100	798.38	1595.74	0.0081	5.1	5.1	3.91	128859	177928	HOMO SAPIENS	NP_064505.1	NP_064505.1	UGGT1	UDP-glucose:glycoprotein glucosyltransferase 1 precursor GN=UGGT1	1555	UDP-glucose:glycoprotein glucosyltransferase 1 precursor GN=UGGT1
HEK293T	Rep2_24hpi	HOMO SAPIENS	LEASEFLAEDSQEK	HEK_20220301_24hr	AP20220301_HEK293T_SARSCoV2_24hr_fxn1.30338.30338.2	2	1	HCD	30	92.3	7.5	2.46	3.19	5.04	4.31	0.04	100	6	0	1	0	0	8	379000	0	2	0	0	0		Hydrogen	62	(L)	LEASEFLAEDSQEK	14	(F)		CKELMKEFNPHY	LEcIVEETEGKLN	NA	L E|A/S E/F/L/A E D/S Q E K	21.4	3	1	6	1	0	y-ion bias		0.605	100	56.07	0	100	798.371	1595.74	-0.009	-5.6	0	3.91	112187	177928	HOMO SAPIENS	NP_064505.1	NP_064505.1	UGGT1	UDP-glucose:glycoprotein glucosyltransferase 1 precursor GN=UGGT1	1555	UDP-glucose:glycoprotein glucosyltransferase 1 precursor GN=UGGT1
HEK293T	Rep1_24hpi	HOMO SAPIENS	LEASEFLAEDSQEKFWN	HEK_20211112_24hr	AY20211112_HT_HEK293T_CIITA_SARS_classII_24hr_fxn2.38596.38596.2	2	1	HCD	34	93.9	8.53	3.01	3.01	5.52	5.52	0.51	58.8	7	1	1	7.63	12	30	2410000	0	2	0	0	0		Hydrogen	62	(L)	LEASEFLAEDSQEKFWN	17	(F)		ALDWKGQELATnFLLTc	ATLLFnTALEQGKWDLc		L E\A\S E-F\L A E-D S Q-E/K F/W N	17.6	3	3	2	0	3	internal-ion bias		0.973	100	61.73	1	100	1021.97	2042.93	0.0039	1.9	-8.8	3.91	167343	177928	HOMO SAPIENS	NP_064505.1	NP_064505.1	UGGT1	UDP-glucose:glycoprotein glucosyltransferase 1 precursor GN=UGGT1	1555	UDP-glucose:glycoprotein glucosyltransferase 1 precursor GN=UGGT1
HEK293T	Rep1_24hpi	HOMO SAPIENS	LSFQTAARILASPVE	HEK_20211112_24hr	AY20211112_HT_HEK293T_CIITA_SARS_classII_24hr_fxn2.42129.42129.2	2	1	HCD	34	99.3	18.9	2.28	3.69	16.62	15.21	0.54	92.1	11	1	1	0	3	30	11000000	0	3	0	0	0		Hydrogen	326	(D)	LSFQTAARILASPVE	15	(L)		GFVLGRSkALTSPLD	LSVALYKHFLSLPD		L S\F Q/T/A/A R\I\L\A|S|P/V/E	60	9	6	7	2	0	unbiased		0.917	96.7	67.77	12	100	801.949	1602.88	0.0061	3.8	3.8	6.22	75478	177928	HOMO SAPIENS	NP_064505.1	NP_064505.1	UGGT1	UDP-glucose:glycoprotein glucosyltransferase 1 precursor GN=UGGT1	1555	UDP-glucose:glycoprotein glucosyltransferase 1 precursor GN=UGGT1
HEK293T	Rep1_24hpi	HOMO SAPIENS	LSFQTAARILASPVE	HEK_20211112_24hr	AY20211112_HT_HEK293T_CIITA_SARS_classII_24hr_fxn3.38816.38816.2	2	2	HCD	34	99.4	20.12	1.88	3.46	18.24	16.66	0.48	93	13	1	1	0	3	30	18900000	0	3	0	0	0		Hydrogen	326	(D)	LSFQTAARILASPVE	15	(L)		GFVLGRSkALTSPLD	LSVALYKHFLSLPD		L S\F/Q/T/A/A/R\I\L\A|S|P/V/E	86.7	13	6	9	2	0	unbiased		0.97	100	67.58	14	100	801.949	1602.88	0.0063	3.9	3.9	6.22	72855	177928	HOMO SAPIENS	NP_064505.1	NP_064505.1	UGGT1	UDP-glucose:glycoprotein glucosyltransferase 1 precursor GN=UGGT1	1555	UDP-glucose:glycoprotein glucosyltransferase 1 precursor GN=UGGT1
HEK293T	Rep1_24hpi	HOMO SAPIENS	LSFQTAARILASPVE	HEK_20211112_24hr	AY20211112_HT_HEK293T_CIITA_SARS_classII_24hr_fxn3.38862.38862.3	3	1	HCD	34	98.7	5.45	1.02	0.62	4.43	4.83	0.28	42.5	6	1	1	0	17	30	3350000	0	3	0	0	0		Hydrogen	326	(D)	LSFQTAARILASPVE	15	(L)		SKIISYSLLFRFE	DVFLLWPKAGKSLE		L S\F Q-T A A R\I\L-A S\P V/E	20	3	4	1	0	2	b-ion bias		0.881	55.8	67.57	13	100	534.968	1602.88	0.006	3.7	1.2	6.22	75478	177928	HOMO SAPIENS	NP_064505.1	NP_064505.1	UGGT1	UDP-glucose:glycoprotein glucosyltransferase 1 precursor GN=UGGT1	1555	UDP-glucose:glycoprotein glucosyltransferase 1 precursor GN=UGGT1
HEK293T	Rep2_24hpi	HOMO SAPIENS	LSFQTAARILASPVE	HEK_20220301_24hr	AP20220301_HEK293T_SARSCoV2_24hr_fxn2.47461.47461.2	2	1	HCD	30	96.9	8.14	0.93	1.12	7.2	7.02	0.04	60	8	1	1	0	13	30	1280000	0	3	0	0	0		Hydrogen	326	(D)	LSFQTAARILASPVE	15	(L)		TLEELFVQGAkRLG	LSVALYKHFLSLPD	NA	L S\F Q/T/A/A R I L\A|S|P V-E	33.3	5	4	5	2	1	unbiased		0.517	100	84.05	3	100	801.946	1602.88	-0.0011	-0.7	-0.7	6.22	90119	177928	HOMO SAPIENS	NP_064505.1	NP_064505.1	UGGT1	UDP-glucose:glycoprotein glucosyltransferase 1 precursor GN=UGGT1	1555	UDP-glucose:glycoprotein glucosyltransferase 1 precursor GN=UGGT1
HEK293T	Rep2_24hpi	HOMO SAPIENS	LSFQTAARILASPVE	HEK_20220301_24hr	AP20220301_HEK293T_SARSCoV2_24hr_fxn3.46548.46548.2	2	1	HCD	30	95.2	19.65	3.51	5.37	16.14	14.28	0.02	94.8	13	1	1	0	4	30	21500000	0	3	0	0	0		Hydrogen	326	(D)	LSFQTAARILASPVE	15	(L)		ITDTKFANVAVVVPE	LSVALYKHFLSLPD	NA	L S\F/Q/T/A/A/R\I\L\A|S|P/V-E	86.7	13	6	8	2	1	unbiased		0.901	100	83.58	11	100	801.945	1602.88	-0.0017	-1	6	6.22	86619	177928	HOMO SAPIENS	NP_064505.1	NP_064505.1	UGGT1	UDP-glucose:glycoprotein glucosyltransferase 1 precursor GN=UGGT1	1555	UDP-glucose:glycoprotein glucosyltransferase 1 precursor GN=UGGT1
HEK293T	Rep2_24hpi	HOMO SAPIENS	LSFQTAARILASPVE	HEK_20220301_24hr	AP20220301_HEK293T_SARSCoV2_24hr_fxn3.46572.46572.3	3	1	HCD	30	94.1	9.78	4.94	4.6	4.84	5.19	0.94	72.7	6	1	1	0	13	30	9170000	0	3	0	0	0		Hydrogen	326	(D)	LSFQTAARILASPVE	15	(L)		PVFSIRTEKLRQE	SFQTAARILASPVEL	NA	L S\F Q-T A A R\I\L-A S\P V/E	20	3	4	1	0	2	b-ion bias		0.737	94.1	83.58	8	46.73	534.966	1602.88	-0.0024	-1.5	-8.5	6.22	91181	177928	HOMO SAPIENS	NP_064505.1	NP_064505.1	UGGT1	UDP-glucose:glycoprotein glucosyltransferase 1 precursor GN=UGGT1	1555	UDP-glucose:glycoprotein glucosyltransferase 1 precursor GN=UGGT1
HEK293T	Rep1_24hpi	HOMO SAPIENS	VDLKKFRKIAAGDRLR	HEK_20211112_24hr	AY20211112_HT_HEK293T_CIITA_SARS_classII_24hr_fxn3.12848.12848.4	4	1	HCD	34	97.4	7.2	3.25	4.23	3.95	2.97	1.7	63.9	6	3	6	0	16	30	4840000	0	0	0	0	0		Hydrogen	1420	(V)	VDLKKFRKIAAGDRLR	16	(G)		VGVIKSRGVVVAHRGAIPA	VDITKQPVVYLKEILK		V/D/L/K/K F R K I A A G D/R L/R	31.2	5	0	6	0	0	y-ion bias		0.858	45.2	23.88	4	40.58	472.293	1886.14	0.0063	3.3	3.3	11	10669	177928	HOMO SAPIENS	NP_064505.1	NP_064505.1	UGGT1	UDP-glucose:glycoprotein glucosyltransferase 1 precursor GN=UGGT1	1555	UDP-glucose:glycoprotein glucosyltransferase 1 precursor GN=UGGT1
HEK293T	Rep1_24hpi	HOMO SAPIENS	VDLKKFRKIAAGDRLR	HEK_20211112_24hr	AY20211112_HT_HEK293T_CIITA_SARS_classII_24hr_fxn3.12851.12851.5	5	1	HCD	34	98.3	7.22	3.51	2.68	3.71	4.54	1.77	52.6	7	3	6	0	16	30	9730000	0	0	0	0	0		Hydrogen	1420	(V)	VDLKKFRKIAAGDRLR	16	(G)		IVDKKIRRLMFPKLE	KAGAKKTkGTKGKTKPSK		V D/L/K/K/F R/K I A A G D/R L/R	25	4	0	7	0	0	y-ion bias		0.876	84.8	23.88	15	70.54	378.036	1886.14	0.0063	3.3	5.4	11	10669	177928	HOMO SAPIENS	NP_064505.1	NP_064505.1	UGGT1	UDP-glucose:glycoprotein glucosyltransferase 1 precursor GN=UGGT1	1555	UDP-glucose:glycoprotein glucosyltransferase 1 precursor GN=UGGT1
HEK293T	Rep1_24hpi	HOMO SAPIENS	VDLKKFRKIAAGDRLRG	HEK_20211112_24hr	AY20211112_HT_HEK293T_CIITA_SARS_classII_24hr_fxn3.12831.12831.4	4	1	HCD	34	97.5	11.13	5.58	7.09	5.55	4.04	1.91	82.7	8	4	6	0	12	30	22000000	0	0	0	0	0		Hydrogen	1420	(V)	VDLKKFRKIAAGDRLRG	17	(Q)		VnKLIWLTVLFLVLnR	VDIKKVWSDIISVVIKT		V/D|L/K/K/F R K/I A A G D/R\L R G	35.3	6	2	7	1	0	y-ion bias		0.994	98.9	23.85	14	33.69	486.548	1943.17	0.005	2.6	-0.9	11	14051	177928	HOMO SAPIENS	NP_064505.1	NP_064505.1	UGGT1	UDP-glucose:glycoprotein glucosyltransferase 1 precursor GN=UGGT1	1555	UDP-glucose:glycoprotein glucosyltransferase 1 precursor GN=UGGT1
HEK293T	Rep1_24hpi	HOMO SAPIENS	VDLKKFRKIAAGDRLRG	HEK_20211112_24hr	AY20211112_HT_HEK293T_CIITA_SARS_classII_24hr_fxn3.12802.12802.5	5	2	HCD	34	94.7	9.09	2.4	4.69	6.69	4.4	0.9	80.1	8	4	6	0	14	30	27800000	0	0	0	0	0		Hydrogen	1420	(V)	VDLKKFRKIAAGDRLRG	17	(Q)		VLnKVLSGKKLSnKREK	VDIKKVWSDIISVVIKT		V D/L/K/K/F R K/I/A A G D/R\L R G	29.4	5	1	7	0	0	y-ion bias		0.962	98.9	23.85	14	38.86	389.44	1943.17	0.0028	1.4	2.1	11	14910	177928	HOMO SAPIENS	NP_064505.1	NP_064505.1	UGGT1	UDP-glucose:glycoprotein glucosyltransferase 1 precursor GN=UGGT1	1555	UDP-glucose:glycoprotein glucosyltransferase 1 precursor GN=UGGT1
HEK293T	Rep2_24hpi	HOMO SAPIENS	VDLKKFRKIAAGDRLRG	HEK_20220301_24hr	AP20220301_HEK293T_SARSCoV2_24hr_fxn3.20366.20366.4	4	1	HCD	30	73.6	12.68	7.78	9.65	4.9	3.02	0.11	87.9	8	4	6	0	12	30	33500000	0	0	0	0	0		Hydrogen	1420	(V)	VDLKKFRKIAAGDRLRG	17	(Q)		VnKLIWLTVLFLVLnR	VDIKKVWSDIISVVIKT	NA	V/D|L/K/K/F R K I A A G D/R\L\R G	41.2	7	3	6	1	0	y-ion bias		0.966	66	37.67	11	100	486.546	1943.17	-0.0049	-2.5	-6	11	20231	177928	HOMO SAPIENS	NP_064505.1	NP_064505.1	UGGT1	UDP-glucose:glycoprotein glucosyltransferase 1 precursor GN=UGGT1	1555	UDP-glucose:glycoprotein glucosyltransferase 1 precursor GN=UGGT1
HEK293T	Rep1_24hpi	HOMO SAPIENS	VVDLKKFRKIAAGDRLR	HEK_20211112_24hr	AY20211112_HT_HEK293T_CIITA_SARS_classII_24hr_fxn3.13926.13926.5	5	1	HCD	34	97.5	12.97	2.84	3.76	10.13	9.21	1.39	85.6	8	3	6	0	9	30	2720000	0	0	0	0	0		Hydrogen	1419	(Y)	VVDLKKFRKIAAGDRLR	17	(G)		AEIIKkLIQRFRLTLT	VVDRALYLRkTVLGKVI		V V/D/L/K/K/F R/K I A A G D/R L/R	29.4	5	0	8	0	0	y-ion bias		0.99	72.6	25.53	9	100	397.85	1985.21	0.0072	3.6	-3.4	11	7713	177928	HOMO SAPIENS	NP_064505.1	NP_064505.1	UGGT1	UDP-glucose:glycoprotein glucosyltransferase 1 precursor GN=UGGT1	1555	UDP-glucose:glycoprotein glucosyltransferase 1 precursor GN=UGGT1
HEK293T	Rep1_24hpi	HOMO SAPIENS	VVDLKKFRKIAAGDRLRG	HEK_20211112_24hr	AY20211112_HT_HEK293T_CIITA_SARS_classII_24hr_fxn3.13922.13922.4	4	1	HCD	34	95.2	7.13	2.2	3.04	4.93	4.09	0.42	66.2	7	4	6	0	17	30	696000	0	0	0	0	0		Hydrogen	1419	(Y)	VVDLKKFRKIAAGDRLRG	18	(Q)		VVAKFAPRVKLIFKESLP	PVYRLkLKFKRGSLPPT		V/V/D/L/K/K F R K I A A G D/R-L R G	33.3	6	0	6	0	1	y-ion bias		0.941	92.3	25.55	0	100	511.316	2042.23	0.0064	3.1	-5.6	11	10328	177928	HOMO SAPIENS	NP_064505.1	NP_064505.1	UGGT1	UDP-glucose:glycoprotein glucosyltransferase 1 precursor GN=UGGT1	1555	UDP-glucose:glycoprotein glucosyltransferase 1 precursor GN=UGGT1
HEK293T	Rep1_24hpi	HOMO SAPIENS	VVDLKKFRKIAAGDRLRG	HEK_20211112_24hr	AY20211112_HT_HEK293T_CIITA_SARS_classII_24hr_fxn3.13871.13871.5	5	1	HCD	34	99.2	9.12	-1.02	0.83	10.15	8.29	0.06	73.9	7	4	6	0	12	30	8260000	0	0	0	0	0		Hydrogen	1419	(Y)	VVDLKKFRKIAAGDRLRG	18	(Q)		IAKEIDNAkFSILVKLVV	VVnRLSKLLKPGGMLLFR		V V/D/L/K/K/F R K I A A G D/R-L R G	27.8	5	0	6	0	1	y-ion bias		0.849	92.6	25.47	5	80.12	409.253	2042.23	0.0038	1.8	6	11	10624	177928	HOMO SAPIENS	NP_064505.1	NP_064505.1	UGGT1	UDP-glucose:glycoprotein glucosyltransferase 1 precursor GN=UGGT1	1555	UDP-glucose:glycoprotein glucosyltransferase 1 precursor GN=UGGT1
HEK293T	Rep1_24hpi	HOMO SAPIENS	NLWISLAAVKRLQE	HEK_20211112_24hr	AY20211112_HT_HEK293T_CIITA_SARS_classII_24hr_fxn3.36764.36764.2	2	1	HCD	34	98.6	17.43	10.76	8.47	6.67	8.96	2.75	90.7	9	1	2	0	8	30	3080000	0	1	0	0	0		Hydrogen	331	(N)	NLWISLAAVKRLQE	14	(Q)		QVWLFILLISVYF	NLWIDKLPKERTK		N L|W|I|S/L/A/A/V/K|R L Q E	57.1	8	4	9	4	0	y-ion bias		0.589	90.4	63.87	2	100	820.98	1640.95	0.0051	3.1	5	8.75	48898	57110.4	HOMO SAPIENS	NP_006750.3	NP_006750.3|NP_001001521.1	UGP2	UTP--glucose-1-phosphate uridylyltransferase isoform a GN=UGP2	508	UTP--glucose-1-phosphate uridylyltransferase isoform a GN=UGP2
HEK293T	Rep1_24hpi	HOMO SAPIENS	NLWISLAAVKRLQE	HEK_20211112_24hr	AY20211112_HT_HEK293T_CIITA_SARS_classII_24hr_fxn3.36755.36755.3	3	1	HCD	34	98.4	14.14	5.69	4.24	8.45	9.91	2.65	82.6	8	1	2	0	9	30	12900000	0	1	0	0	0		Hydrogen	331	(N)	NLWISLAAVKRLQE	14	(Q)		IWNLKEQVTGRLLA	NLWIDKLPKERTK		N L\W/I/S/L/A/A/V/K R L Q E	50	7	1	7	0	0	y-ion bias		0.945	91.6	63.88	11	66.36	547.656	1640.95	0.004	2.4	2.4	8.75	42839	57110.4	HOMO SAPIENS	NP_006750.3	NP_006750.3|NP_001001521.1	UGP2	UTP--glucose-1-phosphate uridylyltransferase isoform a GN=UGP2	508	UTP--glucose-1-phosphate uridylyltransferase isoform a GN=UGP2
HEK293T	Rep1_24hpi	HOMO SAPIENS	NLWISLAAVKRLQEQN	HEK_20211112_24hr	AY20211112_HT_HEK293T_CIITA_SARS_classII_24hr_fxn3.36570.36570.3	3	1	HCD	34	91.9	11.45	3.68	2.88	7.76	8.56	0.77	65	8	1	2	0	9	30	9930000	0	1	0	0	0		Hydrogen	331	(N)	NLWISLAAVKRLQEQN	16	(A)		kGWIIVNKVDNATVGLN	INLWNILRNNIGKDLS		N L\W\I/S L/A/A/V/K R L Q E/Q N	31.2	5	2	6	0	0	y-ion bias		0.968	87.4	63.62	17	100	628.354	1883.05	-0.0017	-0.9	5.1	8.75	82183	57110.4	HOMO SAPIENS	NP_006750.3	NP_006750.3|NP_001001521.1	UGP2	UTP--glucose-1-phosphate uridylyltransferase isoform a GN=UGP2	508	UTP--glucose-1-phosphate uridylyltransferase isoform a GN=UGP2
HEK293T	Rep1_24hpi	HOMO SAPIENS	NNLWISLAAVKRLQE	HEK_20211112_24hr	AY20211112_HT_HEK293T_CIITA_SARS_classII_24hr_fxn3.36442.36442.3	3	1	HCD	34	99.6	15.25	2.78	2.78	12.47	12.47	0.38	82.6	10	1	2	0	10	30	21800000	0	1	0	0	0		Hydrogen	330	(T)	NNLWISLAAVKRLQE	15	(Q)		FmSSIWEKKTLKKI	FKKLTKKEWISSmI		N N\L\W/I/S/L/A/A/V/K/R L Q E	60	9	2	8	0	0	y-ion bias		0.834	100	63.37	7	79.6	585.669	1754.99	0.002	1.1	3.3	8.75	70527	57110.4	HOMO SAPIENS	NP_006750.3	NP_006750.3|NP_001001521.1	UGP2	UTP--glucose-1-phosphate uridylyltransferase isoform a GN=UGP2	508	UTP--glucose-1-phosphate uridylyltransferase isoform a GN=UGP2
HEK293T	Rep2_24hpi	HOMO SAPIENS	NNLWISLAAVKRLQEQ	HEK_20220301_24hr	AP20220301_HEK293T_SARSCoV2_24hr_fxn3.43864.43864.3	3	1	HCD	30	69.1	9.96	-1.15	-1.02	11.11	10.98	0.79	60	7	1	2	0	12	30	3370000	0	1	0	0	0		Hydrogen	330	(T)	NNLWISLAAVKRLQEQ	16	(N)		LNGADGLKLSLWKSNLGP	NISLWNILRNNIGKDL	NA	N N|L|W/I/S L/A/A V/K R L Q E Q	25	4	2	7	2	0	y-ion bias		0.927	84.4	78.67	6	100	628.353	1883.05	-0.005	-2.7	3.3	8.75	87081	57110.4	HOMO SAPIENS	NP_006750.3	NP_006750.3|NP_001001521.1	UGP2	UTP--glucose-1-phosphate uridylyltransferase isoform a GN=UGP2	508	UTP--glucose-1-phosphate uridylyltransferase isoform a GN=UGP2
HEK293T	Rep1_24hpi	HOMO SAPIENS	NNLWISLAAVKRLQEQN	HEK_20211112_24hr	AY20211112_HT_HEK293T_CIITA_SARS_classII_24hr_fxn3.36318.36318.3	3	1	HCD	34	97.7	6.58	0.47	-0.23	6.11	6.81	1.42	51.6	7	1	2	0	14	30	2470000	0	1	0	0	0		Hydrogen	330	(T)	NNLWISLAAVKRLQEQN	17	(A)		INNLnAFLPFYIISFPL	NINLWNILRNNIGKDLS		N N\L\W I/S L/A A/V/K R L Q E Q/N	17.6	3	2	5	0	0	y-ion bias		-0.512	85.7	62.8	0	100	666.37	1997.09	0.0022	1.1	8.3	8.75	112154	57110.4	HOMO SAPIENS	NP_006750.3	NP_006750.3|NP_001001521.1	UGP2	UTP--glucose-1-phosphate uridylyltransferase isoform a GN=UGP2	508	UTP--glucose-1-phosphate uridylyltransferase isoform a GN=UGP2
HEK293T	Rep1_24hpi	HOMO SAPIENS	TNNLWISLAAVKRLQE	HEK_20211112_24hr	AY20211112_HT_HEK293T_CIITA_SARS_classII_24hr_fxn3.37329.37329.3	3	1	HCD	34	97.1	16.36	5.37	4.78	11	11.58	1.5	87.2	11	1	2	0	7	30	13200000	0	2	0	0	0		Hydrogen	329	(N)	TNNLWISLAAVKRLQE	16	(Q)		SWATKVKLISSVIFGYG	QVNkVMSILFYVIFL		T N\N\L-W/I/S/L/A/A/V/K/R L Q E	62.5	10	2	8	0	1	y-ion bias		0.994	96.6	64.9	13	63.98	619.354	1856.04	0.0093	5	8.9	8.41	71240	57110.4	HOMO SAPIENS	NP_006750.3	NP_006750.3|NP_001001521.1	UGP2	UTP--glucose-1-phosphate uridylyltransferase isoform a GN=UGP2	508	UTP--glucose-1-phosphate uridylyltransferase isoform a GN=UGP2
HEK293T	Rep2_24hpi	HOMO SAPIENS	TNNLWISLAAVKRLQE	HEK_20220301_24hr	AP20220301_HEK293T_SARSCoV2_24hr_fxn3.44484.44484.3	3	1	HCD	30	86.9	17.66	3.97	2.35	13.7	15.31	0.47	83.8	11	1	2	0	7	30	14000000	0	2	0	0	0		Hydrogen	329	(N)	TNNLWISLAAVKRLQE	16	(Q)		SWATKVKLISSVIFGYG	KnQELQSIIQAGkRSL	NA	T N|N|L/W/I/S/L/A/A/V/K/R L Q E	62.5	10	2	11	2	0	y-ion bias		-2	80.5	79.23	0	100	619.351	1856.04	0.0007	0.4	4.3	8.41	82117	57110.4	HOMO SAPIENS	NP_006750.3	NP_006750.3|NP_001001521.1	UGP2	UTP--glucose-1-phosphate uridylyltransferase isoform a GN=UGP2	508	UTP--glucose-1-phosphate uridylyltransferase isoform a GN=UGP2
HEK293T	Rep1_24hpi	HOMO SAPIENS	TNNLWISLAAVKRLQEQ	HEK_20211112_24hr	AY20211112_HT_HEK293T_CIITA_SARS_classII_24hr_fxn3.37593.37593.3	3	1	HCD	34	98.4	11.34	4.65	5.45	6.69	5.89	1.24	58.6	11	1	2	0	12	30	568000	0	2	0	0	0		Hydrogen	329	(N)	TNNLWISLAAVKRLQEQ	17	(N)		VGRPANFLSQPGKKGATQK	TVTIVPAYRALGPSLPNSQ		T N\N\L/W/I/S/L/A/A/V/K/R L Q E Q	58.8	10	2	9	0	0	y-ion bias		0.073	41.8	65.32	0	100	662.04	1984.1	0.0083	4.2	-1.5	8.41	95918	57110.4	HOMO SAPIENS	NP_006750.3	NP_006750.3|NP_001001521.1	UGP2	UTP--glucose-1-phosphate uridylyltransferase isoform a GN=UGP2	508	UTP--glucose-1-phosphate uridylyltransferase isoform a GN=UGP2
HEK293T	Rep2_24hpi	HOMO SAPIENS	GVKYAVFSTGLWYPAEVGAPAPLAY	HEK_20220301_24hr	AP20220301_HEK293T_SARSCoV2_24hr_fxn3.50478.50478.3	3	1	HCD	30	89.9	5.96	5.65	4.5	0.31	1.46	0.77	58.8	5	1	1	3.13	13	26	2210000	0	5	0	0	0		Hydrogen	152	(L)	GVKYAVFSTGLWYPAEVGAPAPLAY	25	(V)		VGTPLTVPYWQETFHRGALTAVPS	GVTMWEALSYGQKPYKKMKGPEV	NA	G V K Y A V F S T G-L W Y P-A E V G-A P A-P-L A Y	4	1	0	0	0	5	internal-ion bias		-1.133	58.3	89.58	0	100	876.457	2627.35	0.0008	0.3	-2.4	6	331960	61682.8	HOMO SAPIENS	NP_001121646.1	NP_001121646.1	UGT8	2-hydroxyacylsphingosine 1-beta-galactosyltransferase precursor GN=UGT8	541	2-hydroxyacylsphingosine 1-beta-galactosyltransferase precursor GN=UGT8
HEK293T	Rep1_24hpi	HOMO SAPIENS	VIAHLLGVKYAVFSTGLWYPAEVGAP	HEK_20211112_24hr	AY20211112_HT_HEK293T_CIITA_SARS_classII_24hr_fxn3.13507.13507.5	5	1	HCD	34	92.6	4.62	1.26	2.42	3.36	2.2	1.26	66.1	5	1	1	0	15	30	8550000	0	4	0	0	0		Hydrogen	146	(F)	VIAHLLGVKYAVFSTGLWYPAEVGAP	26	(A)		RISGPSTRPRQHLADPRWASATAkG	DELFKLAPEKVnAVkEAIVNFVNQ		V I A H L-L G V K Y A V F S T G-L-W Y P\A-E V G A P	7.7	2	1	0	0	4	internal-ion bias		0.871	90.8	24.97	12	100	552.503	2758.5	-0.0108	-3.9	9.1	6.72	240504	61682.8	HOMO SAPIENS	NP_001121646.1	NP_001121646.1	UGT8	2-hydroxyacylsphingosine 1-beta-galactosyltransferase precursor GN=UGT8	541	2-hydroxyacylsphingosine 1-beta-galactosyltransferase precursor GN=UGT8
HEK293T	Rep2_24hpi	HOMO SAPIENS	AASAAEYGFR	HEK_20220301_24hr	AP20220301_HEK293T_SARSCoV2_24hr_fxn1.24247.24247.2	2	1	HCD	30	89.7	6	4.25	2.92	1.75	3.08	0.49	48.4	5	0	1	0	21	30	1880000	0	2	0	0	0		Hydrogen	65	(A)	AASAAEYGFR	10	(K)		AASTGRFFGE	AASPKCPPTN	NA	A/A|S/A-A-E Y G F/R	60	6	1	4	1	2	y-ion bias		0.891	100	45.17	12	100	521.751	1042.49	-0.0009	-0.9	-0.9	6.04	46274	47173	HOMO SAPIENS	NP_787062.1	NP_787062.1|NP_653225.2	UHMK1	serine/threonine-protein kinase Kist isoform 1 GN=UHMK1	419	serine/threonine-protein kinase Kist isoform 1 GN=UHMK1
HEK293T	Rep2_24hpi	HOMO SAPIENS	LVLKVNEVSFGIEVRGED	HEK_20220301_24hr	AP20220301_HEK293T_SARSCoV2_24hr_fxn3.47453.47453.3	3	1	HCD	30	96.9	5.78	5.57	4.32	0.21	1.45	0.34	52.9	5	2	2	0	16	30	2320000	0	1	0	0	0		Hydrogen	1193	(V)	LVLKVNEVSFGIEVRGED	18	(L)		EFkLGLSALRLGTLEAQn	DAKSKYKRIYVKFIEn	NA	L V L K V N E\V S F G I E\V R\G\E|D	16.7	3	5	1	1	0	b-ion bias		0.981	77.2	85.13	3	100	668.366	2003.08	0.0036	1.8	1.8	4.57	138258	160680	HOMO SAPIENS	NP_060224.3	NP_060224.3	UHRF1BP1	UHRF1-binding protein 1 GN=UHRF1BP1	1440	UHRF1-binding protein 1 GN=UHRF1BP1
HEK293T	Rep1_24hpi	HOMO SAPIENS	NRKWTALHPGAKK	HEK_20211112_24hr	AY20211112_HT_HEK293T_CIITA_SARS_classII_24hr_fxn3.6325.6325.4	4	1	HCD	34	99.4	6.85	0	NA	6.85	6.85	NA	62.5	8	2	4	0	11	30	7040000	0	1	0	0	0		Hydrogen	155	(N)	NRKWTALHPGAKK	13	(M)					N R\K\W T A\L H/P/G-A-K/K	46.2	6	3	3	0	2	unbiased		0.988	91.6	12.85	2	43.08	377.473	1506.87	0.0045	3	0	11.27	30221	28452.5	HOMO SAPIENS	NP_079494.1	NP_079494.1	ULBP1	UL16-binding protein 1 isoform 1 precursor GN=ULBP1	244	UL16-binding protein 1 isoform 1 precursor GN=ULBP1
HEK293T	Rep1_24hpi	HOMO SAPIENS	DSNNRKWTVVHAGARR	HEK_20211112_24hr	AY20211112_HT_HEK293T_CIITA_SARS_classII_24hr_fxn3.6812.6812.5	5	1	HCD	34	97.4	8.83	0	NA	8.83	8.83	NA	67.8	8	2	4	0	10	26	2770000	0	2	0	0	0		Hydrogen	153	(F)	DSNNRKWTVVHAGARR	16	(M)					D S N N R K/W/T/V/V/H/A/G A R/R	43.8	7	0	8	0	0	y-ion bias		0.936	91.6	13.68	4	47.63	374.203	1866.98	0.005	2.7	0	11.71	135572	28291.1	HOMO SAPIENS	NP_078794.1	NP_078794.1	ULBP3	UL16-binding protein 3 GN=ULBP3	244	UL16-binding protein 3 GN=ULBP3
HEK293T	Rep1_24hpi	HOMO SAPIENS	DSNNRKWTVVHAGARRMKE	HEK_20211112_24hr	AY20211112_HT_HEK293T_CIITA_SARS_classII_24hr_fxn3.7046.7046.5	5	1	HCD	34	97.7	7.62	2.26	2.18	5.36	5.43	1.35	69.4	7	3	5	0	15	30	1630000	0	2	0	0	0		Hydrogen	153	(F)	DSNNRKWTVVHAGARRMKE	19	(K)		QYSLTHKRWHEEFPKkV	RVHSIYkVEEVVKPWASGE		D S N N R K W/T/V/V/H/A-G A R R M K-E	31.6	6	0	5	0	2	y-ion bias		0.708	69.8	14.08	0	100	451.839	2255.16	0.0095	4.2	-2.3	10.9	237751	28291.1	HOMO SAPIENS	NP_078794.1	NP_078794.1	ULBP3	UL16-binding protein 3 GN=ULBP3	244	UL16-binding protein 3 GN=ULBP3
HEK293T	Rep1_24hpi	HOMO SAPIENS	FVRYQFTPAFLRLRT	HEK_20211112_24hr	AY20211112_HT_HEK293T_CIITA_SARS_classII_24hr_fxn3.32394.32394.4	4	1	HCD	34	98.8	9.03	0.37	0.91	8.65	8.11	0.47	61.9	6	3	3	0	14	30	3230000	0	3	0	0	0		Hydrogen	139	(R)	FVRYQFTPAFLRLRT	15	(V)		PPLFPALHKkVGIPGMGN	RTVIRFVTNKTDKHVT		F V R\Y Q\F|T/P/A-F L R L R T	26.7	4	3	3	1	1	unbiased		0.821	100	56.18	5	100	479.524	1915.07	0.0045	2.3	6.4	11.71	80061	28364.3	HOMO SAPIENS	NP_001074002.1	NP_001074002.1	UNC119B	protein unc-119 homolog B GN=UNC119B	251	protein unc-119 homolog B GN=UNC119B
HEK293T	Rep2_24hpi	HOMO SAPIENS	TELPAFKDRVPEYPAW	HEK_20220301_24hr	AP20220301_HEK293T_SARSCoV2_24hr_fxn3.53081.53081.2	2	1	HCD	30	96.5	5.86	5.19	4.12	0.67	1.74	5.19	37.4	5	1	1	0	16	30	1700000	0	2	0	0	0	K1135k	Hydrogen	1129	(V)	TELPAFkDRVPEYPAW	16	(F)		SPkWPIPNYFAPEPYI	SYPEPAFYNPIPWkPI	NA	T E\L P-A F k D R V P E-Y P-A-W	12.5	2	1	0	0	4	internal-ion bias	k:Acetyl	-2	35.7	94.83	0	100	980.991	1918.97	42.0055	-2.6	-4.6	4.68	203574	195007	HOMO SAPIENS	NP_001073890.2	NP_001073890.2	UNC13A	protein unc-13 homolog A GN=UNC13A	1703	protein unc-13 homolog A GN=UNC13A
HEK293T	Rep1_24hpi	HOMO SAPIENS	DLPVLQGQVPEYPAWFE	HEK_20211112_24hr	AY20211112_HT_HEK293T_CIITA_SARS_classII_24hr_fxn3.47907.47907.2	2	1	HCD	34	99.7	5.7	4.91	4.22	0.78	1.47	1.86	33.2	5	0	0	1.13	16	30	1150000	0	1	0	0	0		Hydrogen	1050	(R)	DLPVLQGQVPEYPAWFE	17	(Q)		VGTGEPEVENPFSKPSWK	PAPAGEPVnSSKWKSTFSP		D L P\V L Q G Q V P E-Y-P-A-W F E	17.6	3	1	0	0	4	internal-ion bias		-0.199	59.8	83.75	0	100	994.496	1987.98	0.0051	2.6	4.6	3.91	204303	184951	HOMO SAPIENS	NP_001317582.1	NP_001317582.1|NP_006368.3	UNC13B	protein unc-13 homolog B isoform 2 GN=UNC13B	1610	protein unc-13 homolog B isoform 2 GN=UNC13B
HEK293T	Rep1_24hpi	HOMO SAPIENS	IDLSKYRENFPASNTERLQ	HEK_20211112_24hr	AY20211112_HT_HEK293T_CIITA_SARS_classII_24hr_fxn2.31419.31419.3	3	1	HCD	34	97.8	7.98	5.55	6.57	2.44	1.42	0	63.1	7	3	3	0	16	30	7640000	0	4	0	0	0	N1500n	Hydrogen	1492	(R)	IDLSKYREnFPASNTERLQ	19	(D)		NTPSSLRHYDLGFkLHNLQ	GVELGADGKTVSYTQFLLPTnA		I D\L-S-K Y R E\n-F P A/S N T-E R/L/Q	26.3	5	2	3	0	4	internal-ion bias	n:Deamidated	0.657	92.7	50.05	6	100	761.389	2281.16	0.9947	4.7	-6.9	4.78	273389	252847	HOMO SAPIENS	NP_001074003.1	NP_001074003.1|NP_001316848.1	UNC13C	protein unc-13 homolog C isoform 1 GN=UNC13C	2214	protein unc-13 homolog C isoform 1 GN=UNC13C
HEK293T	Rep1_24hpi	HOMO SAPIENS	AVEALIHAAGKAKRA	HEK_20211112_24hr	AY20211112_HT_HEK293T_CIITA_SARS_classII_24hr_fxn3.9123.9123.4	4	1	HCD	34	94.6	7.81	-1.62	-0.49	9.43	8.3	0.78	63.7	7	2	3	1.34	15	30	952000	0	0	0	0	0		Hydrogen	457	(V)	AVEALIHAAGKAKRA	15	(S)		AVLRFKGSRSRKT	KRLFNLHLASLPP		A V\E A-L I/H/A/A/G K/A K R A	20	3	1	5	0	1	y-ion bias		0.887	74.2	17.57	4	100	377.229	1505.89	0.0051	3.4	-4.1	10	15586	104330	HOMO SAPIENS	NP_001310548.1	NP_001310548.1|NP_001034764.1|NP_001310549.1	UNC45A	protein unc-45 homolog A isoform 2 GN=UNC45A	944	protein unc-45 homolog A isoform 2 GN=UNC45A
HEK293T	Rep1_24hpi	HOMO SAPIENS	DVKALYRRSQALEKLGR	HEK_20211112_24hr	AY20211112_HT_HEK293T_CIITA_SARS_classII_24hr_fxn3.14465.14465.4	4	1	HCD	34	99.1	12.49	6.24	4.94	6.25	7.55	0.92	86.8	8	3	5	0	10	30	23500000	0	2	0	0	0		Hydrogen	91	(G)	DVKALYRRSQALEKLGR	17	(L)		nVTPALEVPIPALKQKARG	TPVVSIAYKVLEVFPKGR		D V/K/A L Y R R S Q A/L/E/K/L/G/R	41.2	7	0	8	0	0	y-ion bias		0.958	98.8	26.45	8	41.19	501.545	2003.15	0.0052	2.6	-4.4	10.27	43209	104330	HOMO SAPIENS	NP_001310548.1	NP_001310548.1|NP_001034764.1	UNC45A	protein unc-45 homolog A isoform 2 GN=UNC45A	944	protein unc-45 homolog A isoform 2 GN=UNC45A
HEK293T	Rep1_24hpi	HOMO SAPIENS	DVKALYRRSQALEKLGR	HEK_20211112_24hr	AY20211112_HT_HEK293T_CIITA_SARS_classII_24hr_fxn3.14470.14470.5	5	1	HCD	34	95.2	8.58	1.19	-0.11	7.39	8.69	1.29	78.5	6	3	5	0	8	30	12900000	0	2	0	0	0		Hydrogen	91	(G)	DVKALYRRSQALEKLGR	17	(L)		nkRVSLGRKHPKGGGRRG	VKGKSFILKnLEGKDIGR		D V K/A L Y R R S Q A-L-E K/L|G/R	23.5	4	1	4	1	2	y-ion bias		0.92	97.1	26.45	8	81.84	401.437	2003.15	0.0056	2.8	4.1	10.27	43389	104330	HOMO SAPIENS	NP_001310548.1	NP_001310548.1|NP_001034764.1	UNC45A	protein unc-45 homolog A isoform 2 GN=UNC45A	944	protein unc-45 homolog A isoform 2 GN=UNC45A
HEK293T	Rep2_24hpi	HOMO SAPIENS	DVKALYRRSQALEKLGR	HEK_20220301_24hr	AP20220301_HEK293T_SARSCoV2_24hr_fxn3.23715.23715.4	4	1	HCD	30	88.7	12.36	5.8	4.61	6.55	7.75	0.53	87.1	8	3	5	0	13	30	13100000	0	2	0	0	0		Hydrogen	91	(G)	DVKALYRRSQALEKLGR	17	(L)		DVKKLYELDTGLkVAIR	VDKKMQKKMKKAHKKm	NA	D/V/K/A L Y R R S Q A L/E\K/L|G/R	47.1	8	2	7	1	0	y-ion bias		0.968	93.3	43.6	10	100	501.543	2003.15	-0.0013	-0.7	-2	10.27	49148	104330	HOMO SAPIENS	NP_001310548.1	NP_001310548.1|NP_001034764.1	UNC45A	protein unc-45 homolog A isoform 2 GN=UNC45A	944	protein unc-45 homolog A isoform 2 GN=UNC45A
HEK293T	Rep1_24hpi	HOMO SAPIENS	GDVKALYRRSQALEKLGR	HEK_20211112_24hr	AY20211112_HT_HEK293T_CIITA_SARS_classII_24hr_fxn3.13161.13161.5	5	1	HCD	34	89.6	6.08	-0.07	-1.16	6.15	7.24	1.46	65.8	6	3	5	0	13	30	4310000	0	2	0	0	0		Hydrogen	90	(G)	GDVKALYRRSQALEKLGR	18	(L)		nRAQGLTVHLPKSGVIRGR	SALKKKHMISMHPIIRk		G D V/K/A L Y R R S Q A L/E K/L/G/R	22.2	4	0	6	0	0	y-ion bias		0.905	91.8	24.35	7	75.28	412.842	2060.17	0.0071	3.4	-2	10.27	53555	104330	HOMO SAPIENS	NP_001310548.1	NP_001310548.1|NP_001034764.1	UNC45A	protein unc-45 homolog A isoform 2 GN=UNC45A	944	protein unc-45 homolog A isoform 2 GN=UNC45A
HEK293T	Rep2_24hpi	HOMO SAPIENS	GDVKALYRRSQALEKLGR	HEK_20220301_24hr	AP20220301_HEK293T_SARSCoV2_24hr_fxn3.21906.21906.4	4	1	HCD	30	84.5	13.95	3.59	5.01	10.36	8.94	0.24	77.6	9	3	5	0	9	30	7840000	0	2	0	0	0		Hydrogen	90	(G)	GDVKALYRRSQALEKLGR	18	(L)		GDPLRVEVLGETVPLPRRG	GDVTKRLLIQKncLLLL	NA	G/D|V/K/A L Y R R S Q A L/E\K|L/G-R	50	9	3	7	2	1	y-ion bias		0.949	92.1	40.38	11	100	515.799	2060.17	0.0018	0.9	6.3	10.27	59532	104330	HOMO SAPIENS	NP_001310548.1	NP_001310548.1|NP_001034764.1	UNC45A	protein unc-45 homolog A isoform 2 GN=UNC45A	944	protein unc-45 homolog A isoform 2 GN=UNC45A
HEK293T	Rep2_24hpi	HOMO SAPIENS	SINFNITKDTRFAEL	HEK_20220301_24hr	AP20220301_HEK293T_SARSCoV2_24hr_fxn3.47422.47422.3	3	1	HCD	30	96.2	4.48	3.17	2.6	1.31	1.88	0.89	30.8	6	1	1	0	19	30	191000000	0	3	0	0	0	N725n K728k	Hydrogen	721	(F)	SINFnITkDTRFAEL	15	(L)	SINFnITkDTRFAEL|SInFNITkDTRFAEL	QTAFELAKEYGELSIL	MDNYLALILSAFIRnG	NA	S I\N F n\I\T k D T R-F A-E/L	20	3	3	1	0	2	b-ion bias	n:Deamidated,k:Acetyl	0.953	31.8	85.72	13	100	604.65	1768.92	43.0117	9.5	-4.4	4.56	152599	94470.2	HOMO SAPIENS	NP_588610.2	NP_588610.2	UNC5A	netrin receptor UNC5A precursor GN=UNC5A	842	netrin receptor UNC5A precursor GN=UNC5A
HEK293T	Rep1_24hpi	HOMO SAPIENS	QKLSMDRYLNYFATKASPTG	HEK_20211112_24hr	AY20211112_HT_HEK293T_CIITA_SARS_classII_24hr_fxn3.35094.35094.3	3	1	HCD	34	99.6	13.99	4.56	3.72	9.42	10.27	3.58	75.8	12	3	3	1.21	7	30	9590000	0	6	0	0	0	Q885q	Hydrogen	885	(A)	qKLSMDRYLNYFATKASPTG	20	(V)		VGTPYEIFLKLEYDMGPKSS	IGSLLPWNFFITAkEYWm		q K\L\S M D R Y L\N\Y/F/A/T K-A-S/P/T-G	50	10	4	5	0	3	unbiased	q:Pyroglutamic acid	0.981	89.5	60.95	6	100	758.715	2291.15	-17.0199	2.9	-3.2	9.53	282937	105633	HOMO SAPIENS	NP_734465.2	NP_734465.2|NP_001231818.1	UNC5B	netrin receptor UNC5B isoform 1 precursor GN=UNC5B	945	netrin receptor UNC5B isoform 1 precursor GN=UNC5B
HEK293T	Rep1_24hpi	HOMO SAPIENS	VPNGAIPQGKFYEMYLLIN	HEK_20211112_24hr	AY20211112_HT_HEK293T_CIITA_SARS_classII_24hr_fxn2.39958.39958.3	3	1	HCD	34	96.2	4.67	3.74	1.76	0.93	2.91	2.76	30.3	5	1	1	0	20	30	3570000	0	2	0	0	0	N569n	Hydrogen	567	(L)	VPnGAIPQGKFYEMYLLIN	19	(K)		GVRYGkWDFTVAASQITIN	qQLWNRMKPAPGTGGLkFN		V P n G A-I P Q G/K F Y E M Y L\L/I/N	15.8	3	1	3	0	1	y-ion bias	n:Deamidated	0.607	66.3	63.93	4	100	723.373	2167.13	0.9788	-2.4	-4.2	4.37	237223	105633	HOMO SAPIENS	NP_734465.2	NP_734465.2|NP_001231818.1	UNC5B	netrin receptor UNC5B isoform 1 precursor GN=UNC5B	945	netrin receptor UNC5B isoform 1 precursor GN=UNC5B
HEK293T	Rep1_24hpi	HOMO SAPIENS	IPQGRVYEMYVTVHRKET	HEK_20211112_24hr	AY20211112_HT_HEK293T_CIITA_SARS_classII_24hr_fxn2.16258.16258.4	4	1	HCD	34	97.8	16.63	1.67	2.94	14.95	13.69	0.26	91.6	8	2	3	0	5	30	49600000	0	4	0	0	0		Hydrogen	559	(A)	IPQGRVYEMYVTVHRKET	18	(M)		TVKYHQLTNLRkWHnQP	TVKNSPRSTPGFILDTTSnk		I P Q/G R V Y E-M/Y/V/T/V/H/R K E-T	38.9	7	0	7	0	2	y-ion bias		0.949	92.8	27.93	5	100	552.292	2206.14	0.0036	1.6	-1.9	8.5	222712	105027	HOMO SAPIENS	NP_003719.3	NP_003719.3	UNC5C	netrin receptor UNC5C precursor GN=UNC5C	931	netrin receptor UNC5C precursor GN=UNC5C
HEK293T	Rep2_24hpi	HOMO SAPIENS	IPQGRVYEMYVTVHRKET	HEK_20220301_24hr	AP20220301_HEK293T_SARSCoV2_24hr_fxn2.24210.24210.4	4	1	HCD	30	93.4	6.45	1.25	2.61	5.2	3.83	0.09	56.4	8	2	3	0	16	30	1800000	0	4	0	0	0		Hydrogen	559	(A)	IPQGRVYEMYVTVHRKET	18	(M)		LYVTERLALWLTDRkGnD	LPSYLRGTLNRYSNFYNK	NA	I/P/Q G R V Y E-M-Y/V/T/V/H R K E T	38.9	7	0	6	0	2	y-ion bias		0.61	100	44.22	0	100	552.29	2206.14	-0.0068	-3.1	-6	8.5	236756	105027	HOMO SAPIENS	NP_003719.3	NP_003719.3	UNC5C	netrin receptor UNC5C precursor GN=UNC5C	931	netrin receptor UNC5C precursor GN=UNC5C
HEK293T	Rep1_24hpi	HOMO SAPIENS	HPSPLSVYRGFFGCRH	HEK_20211112_24hr	AY20211112_HT_HEK293T_CIITA_SARS_classII_24hr_fxn3.22229.22229.4	4	1	HCD	34	98.7	6.52	-0.6	-1.04	7.12	7.57	0.22	43.2	8	2	2	1.26	16	30	19600000	0	3	0	0	0	C290c	Hydrogen	277	(A)	HPSPLSVYRGFFGcRH	16	(F)		PHSPASLVPGVSPPRGAMc	FSPMSYPQmKPKSPHNS		H P\S\P|L/S V/Y R/G F F/G c R/H	25	4	3	6	1	0	y-ion bias	c:Cysteinylation	0.995	89.1	39.28	19	100	495.486	1916.93	61.9878	2.6	-4.1	10.84	176904	34816	HOMO SAPIENS	NP_550433.1	NP_550433.1|NP_003353.1	UNG	uracil-DNA glycosylase isoform UNG2 GN=UNG	313	uracil-DNA glycosylase isoform UNG2 GN=UNG
HEK293T	Rep2_24hpi	HOMO SAPIENS	HPSPLSVYRGFFGCRH	HEK_20220301_24hr	AP20220301_HEK293T_SARSCoV2_24hr_fxn3.32152.32152.4	4	1	HCD	30	96	6.2	-0.61	-1.39	6.82	7.6	1.25	36.8	7	2	2	0	19	30	2170000	0	3	0	0	0		Hydrogen	277	(A)	HPSPLSVYRGFFGCRH	16	(F)		LSANIYDSGPEEHIPKF	PIHWkLAnVENYSRm	NA	H P|S|P/L/S V/Y R G F F/G C R/H	25	4	2	7	2	0	y-ion bias	C:Carbamidomethylation,	-0.186	62.7	58.4	0	100	479.989	1916.93	-0.0008	-0.4	-3.1	10.84	184945	34816	HOMO SAPIENS	NP_550433.1	NP_550433.1|NP_003353.1	UNG	uracil-DNA glycosylase isoform UNG2 GN=UNG	313	uracil-DNA glycosylase isoform UNG2 GN=UNG
HEK293T	Rep1_24hpi	HOMO SAPIENS	APGSYKKAPGFEREDQ	HEK_20211112_24hr	AY20211112_HT_HEK293T_CIITA_SARS_classII_24hr_fxn1.8250.8250.3	3	1	HCD	34	99.1	15.26	3.79	3.13	11.47	12.12	0.49	87.7	9	2	3	0	7	30	14300000	0	2	0	0	0		Hydrogen	408	(L)	APGSYKKAPGFEREDQ	16	(V)		KPGFSKSAELEEESKGG	AGQEDYDRLRPLSYP		A P|G S-Y K/K|A/P/G-F/E R E D-Q	37.5	6	2	6	2	3	y-ion bias		0.989	98.7	15.08	3	11.48	593.962	1779.87	0.0059	3.3	-2.3	6.22	172561	89851.6	HOMO SAPIENS	NP_001073888.2	NP_001073888.2	UNK	RING finger protein unkempt homolog GN=UNK	810	RING finger protein unkempt homolog GN=UNK
HEK293T	Rep1_24hpi	HOMO SAPIENS	APGSYKKAPGFEREDQ	HEK_20211112_24hr	AY20211112_HT_HEK293T_CIITA_SARS_classII_24hr_fxn2.7945.7945.3	3	1	HCD	34	99.5	17.26	5.01	3.74	12.25	13.52	1.48	93.1	9	2	3	0	4	30	10600000	0	2	0	0	0		Hydrogen	408	(L)	APGSYKKAPGFEREDQ	16	(V)		KPGFSKSAELEEESKGG	PVQEHEAEGAAAGGTSIR		A P|G S-Y K/K|A/P/G/F/E R E D-Q	37.5	6	2	7	2	2	y-ion bias		0.927	100	14.58	3	28.06	593.961	1779.87	0.003	1.7	-3.9	6.22	164588	89851.6	HOMO SAPIENS	NP_001073888.2	NP_001073888.2	UNK	RING finger protein unkempt homolog GN=UNK	810	RING finger protein unkempt homolog GN=UNK
HEK293T	Rep2_24hpi	HOMO SAPIENS	APGSYKKAPGFEREDQ	HEK_20220301_24hr	AP20220301_HEK293T_SARSCoV2_24hr_fxn1.11716.11716.3	3	1	HCD	30	95.2	7.64	1.6	0.98	6.04	6.66	1.04	79.5	6	2	3	0	5	16	258000	0	2	0	0	0		Hydrogen	408	(L)	APGSYKKAPGFEREDQ	16	(V)		GTTmSGNKSPVTVAETIA	ATTPKDmSETEKnLVV	NA	A/P/G S Y K K|A/P/G-F E R E D Q	31.2	5	1	5	1	1	y-ion bias		-0.805	100	23.15	1	100	593.961	1779.87	0.0015	0.8	-6.6	6.22	172111	89851.6	HOMO SAPIENS	NP_001073888.2	NP_001073888.2	UNK	RING finger protein unkempt homolog GN=UNK	810	RING finger protein unkempt homolog GN=UNK
HEK293T	Rep2_24hpi	HOMO SAPIENS	APGSYKKAPGFEREDQ	HEK_20220301_24hr	AP20220301_HEK293T_SARSCoV2_24hr_fxn2.11801.11801.3	3	1	HCD	30	97.3	16.66	3.36	6.12	13.29	10.53	3.36	84.5	10	2	3	0	8	30	3550000	0	2	0	0	0		Hydrogen	408	(L)	APGSYKKAPGFEREDQ	16	(V)		APYPkNRFDRQCSV	APGSEASFTESRGLQnK	NA	A/P|G/S Y K-K|A|P/G/F/E R E D-Q	56.2	9	3	8	3	2	y-ion bias		0.893	100	22.47	2	100	593.961	1779.87	0.0011	0.6	4.3	6.22	172076	89851.6	HOMO SAPIENS	NP_001073888.2	NP_001073888.2	UNK	RING finger protein unkempt homolog GN=UNK	810	RING finger protein unkempt homolog GN=UNK
HEK293T	Rep2_24hpi	HOMO SAPIENS	KSTSFDRMQSALKTFA	HEK_20220301_24hr	AP20220301_HEK293T_SARSCoV2_24hr_fxn3.32522.32522.3	3	1	HCD	30	94.8	5.82	3.29	2.61	2.53	3.21	2.55	51.3	5	3	3	0	13	30	3530000	0	5	0	0	0		Hydrogen	427	(W)	KSTSFDRMQSALKTFA	16	(V)		EIYNmDNKSLKTKFA	IVGmLHnRSETPTFAK	NA	K/S T S F D R M Q S A\L\K-T|F-A	37.5	6	3	2	1	2	unbiased		0.921	64.2	58.82	1	100	606.645	1817.92	-0.0004	-0.2	6	9.99	176630	125655	HOMO SAPIENS	NP_001284478.1	NP_001284478.1|NP_002902.2	UPF1	regulator of nonsense transcripts 1 isoform 1 GN=UPF1	1129	regulator of nonsense transcripts 1 isoform 1 GN=UPF1
HEK293T	Rep2_24hpi	HOMO SAPIENS	KSTSFDRMQSALKTFA	HEK_20220301_24hr	AP20220301_HEK293T_SARSCoV2_24hr_fxn3.32529.32529.4	4	1	HCD	30	91.6	8.46	0	NA	8.46	8.46	NA	69	10	3	3	0	11	29	1910000	0	5	0	0	0		Hydrogen	427	(W)	KSTSFDRMQSALKTFA	16	(V)				NA	K S T S\F D R\M\Q\S\A/L/K-T-F-A	56.2	9	5	2	0	3	b-ion bias		0.492	88.5	58.85	3	100	455.236	1817.92	-0.0005	-0.3	0	9.99	174478	125655	HOMO SAPIENS	NP_001284478.1	NP_001284478.1|NP_002902.2	UPF1	regulator of nonsense transcripts 1 isoform 1 GN=UPF1	1129	regulator of nonsense transcripts 1 isoform 1 GN=UPF1
HEK293T	Rep1_24hpi	HOMO SAPIENS	SPVSFLALHNQIRNMDS	HEK_20211112_24hr	AY20211112_HT_HEK293T_CIITA_SARS_classII_24hr_fxn3.28315.28315.2	2	1	HCD	34	97.8	17.59	2.93	1.46	14.66	16.13	2.22	90	12	1	1	1.21	5	30	1770000	0	3	0	0	0		Hydrogen	565	(D)	SPVSFLALHNQIRNMDS	17	(M)		VPSSFVPPEDADEVVIKT	SPVSSNTSTTPTSkFAFK		S P\V|S|F/L/A/L/H/N/Q/I/R N M D-S	64.7	11	3	10	2	1	y-ion bias		0.519	100	49.27	0	100	964.989	1928.96	0.006	3.1	-7.5	6.46	189869	125655	HOMO SAPIENS	NP_001284478.1	NP_001284478.1|NP_002902.2	UPF1	regulator of nonsense transcripts 1 isoform 1 GN=UPF1	1129	regulator of nonsense transcripts 1 isoform 1 GN=UPF1
HEK293T	Rep1_24hpi	HOMO SAPIENS	SPVSFLALHNQIRNMDS	HEK_20211112_24hr	AY20211112_HT_HEK293T_CIITA_SARS_classII_24hr_fxn3.28276.28276.3	3	1	HCD	34	98.8	15.92	3.33	2.4	12.59	13.52	1.54	87.4	11	1	1	0	6	30	32900000	0	3	0	0	0		Hydrogen	565	(D)	SPVSFLALHNQIRNMDS	17	(M)		VPSFTKNVICYCVASLA	SVPLTGFSFSPGNSSLFGK		S P\V|S-F-L/A/L/H/N/Q/I/R N M D-S	64.7	11	2	8	1	3	y-ion bias		0.929	87.7	49.27	10	49.42	643.662	1928.96	0.0065	3.4	5.4	6.46	190565	125655	HOMO SAPIENS	NP_001284478.1	NP_001284478.1|NP_002902.2	UPF1	regulator of nonsense transcripts 1 isoform 1 GN=UPF1	1129	regulator of nonsense transcripts 1 isoform 1 GN=UPF1
HEK293T	Rep2_24hpi	HOMO SAPIENS	SPVSFLALHNQIRNMDS	HEK_20220301_24hr	AP20220301_HEK293T_SARSCoV2_24hr_fxn3.37337.37337.3	3	1	HCD	30	96.2	15.71	1.53	3.57	14.19	12.14	0.66	83.8	12	1	1	0	7	30	20400000	0	3	0	0	0		Hydrogen	565	(D)	SPVSFLALHNQIRNMDS	17	(M)		VPSFTKNVICYCVASLA	cVTHIKTEPVAIFSHQ	NA	S P\V|S/F-L/A/L/H/N/Q/I/R N M D-S	64.7	11	2	9	1	2	y-ion bias		0.903	100	67.17	9	100	643.656	1928.96	-0.0104	-5.4	-3.4	6.46	186102	125655	HOMO SAPIENS	NP_001284478.1	NP_001284478.1|NP_002902.2	UPF1	regulator of nonsense transcripts 1 isoform 1 GN=UPF1	1129	regulator of nonsense transcripts 1 isoform 1 GN=UPF1
HEK293T	Rep2_24hpi	HOMO SAPIENS	SPVSFLALHNQIRNMDS	HEK_20220301_24hr	AP20220301_HEK293T_SARSCoV2_24hr_fxn3.33339.33339.3	3	1	HCD	30	96.6	7.18	1.57	0.96	5.6	6.22	1.22	55.3	8	1	1	0	15	30	35000000	0	3	0	0	0	M579m	Hydrogen	565	(D)	SPVSFLALHNQIRNmDS	17	(M)		PSVQSSPSEnVGLFSPKPS	SPGPPPGLAAYTAKmAAANGS	NA	S P|V|S/F/L-A/L/H/N Q I R N m D S	41.2	7	2	7	2	1	y-ion bias	m:Oxidized methionine	1	71.8	60.3	11	100	648.99	1928.96	15.9922	-1.4	1	6.46	195095	125655	HOMO SAPIENS	NP_001284478.1	NP_001284478.1|NP_002902.2	UPF1	regulator of nonsense transcripts 1 isoform 1 GN=UPF1	1129	regulator of nonsense transcripts 1 isoform 1 GN=UPF1
HEK293T	Rep1_24hpi	HOMO SAPIENS	QKERYEKEKTFKRKEEE	HEK_20211112_24hr	AY20211112_HT_HEK293T_CIITA_SARS_classII_24hr_fxn1.6735.6735.4	4	1	HCD	34	90	6.39	-1.54	-3.06	7.92	9.44	2.03	50.7	7	6	7	0	15	30	2300000	0	2	0	0	0	Q376q	Hydrogen	376	(R)	qKERYEKEKTFKRKEEE	17	(M)		LGALKVTAnETSLFLGLNNYE	KImLDnmRkLEKELFRE		q K\E R\Y E K E\K|T/F K/R K E E/E	17.6	3	4	4	1	0	unbiased	q:Pyroglutamic acid	0.855	84	12.48	2	100	567.798	2285.19	-17.0181	3.7	-2.4	8.34	240018	57875.1	HOMO SAPIENS	NP_542199.1	NP_542199.1|NP_075386.1	UPF3B	regulator of nonsense transcripts 3B isoform 1 GN=UPF3B	483	regulator of nonsense transcripts 3B isoform 1 GN=UPF3B
HEK293T	Rep1_24hpi	HOMO SAPIENS	QKERYEKEKTFKRKEEEM	HEK_20211112_24hr	AY20211112_HT_HEK293T_CIITA_SARS_classII_24hr_fxn1.7321.7321.4	4	1	HCD	34	93.8	9.75	3.43	3.47	6.32	6.28	0.78	64.6	7	6	7	0	13	30	3460000	0	2	0	0	0	Q376q	Hydrogen	376	(R)	qKERYEKEKTFKRKEEEM	18	(K)		LSEVFGQMRLYAkQGTRIEM	VGLGnSkTPPPGQAGKSVPGYnVM		q K\E\R\Y E\K\E K T F K R K E E\E|M	27.8	5	7	1	1	0	b-ion bias	q:Pyroglutamic acid	0.852	80.7	13.52	3	100	600.558	2416.23	-17.0183	3.4	-4.3	8.33	300346	57875.1	HOMO SAPIENS	NP_542199.1	NP_542199.1|NP_075386.1	UPF3B	regulator of nonsense transcripts 3B isoform 1 GN=UPF3B	483	regulator of nonsense transcripts 3B isoform 1 GN=UPF3B
HEK293T	Rep2_24hpi	HOMO SAPIENS	LSLEEYKLILST	HEK_20220301_24hr	AP20220301_HEK293T_SARSCoV2_24hr_fxn2.27662.27662.2	2	1	HCD	30	93.7	7.93	3.65	2.81	4.29	5.13	3.65	65.6	6	1	1	2.23	12	30	4370000	0	4	0	0	0		Hydrogen	83	(G)	LSLEEYKLILST	12	(D)		ESIIKTQKYVLS	TEVLLKYKKGET	NA	L/S\L E|E Y K L I\L\S-T	41.7	5	4	2	1	1	b-ion bias		0.936	91.3	50.02	3	100	704.906	1408.79	0.0109	7.8	-0.2	4.53	42273	14988.6	HOMO SAPIENS	NP_115716.1	NP_115716.1	UQCC2	ubiquinol-cytochrome-c reductase complex assembly factor 2 GN=UQCC2	126	ubiquinol-cytochrome-c reductase complex assembly factor 2 GN=UQCC2
HEK293T	Rep2_24hpi	HOMO SAPIENS	LSLEEYKLILST	HEK_20220301_24hr	AP20220301_HEK293T_SARSCoV2_24hr_fxn2.27642.27642.3	3	1	HCD	30	97.4	4.84	6.82	3.33	-1.98	1.5	0.61	49.5	6	1	1	0	16	30	50000000	0	4	0	0	0		Hydrogen	83	(G)	LSLEEYKLILST	12	(D)		ESIIKTQKYVLS	TEVLLKYKKGET	NA	L/S\L E/E Y K L-I L/S/T	33.3	4	1	4	0	1	y-ion bias		0.994	94.3	50.05	9	52.09	470.273	1408.79	0.0102	7.2	-0.8	4.53	42366	14988.6	HOMO SAPIENS	NP_115716.1	NP_115716.1	UQCC2	ubiquinol-cytochrome-c reductase complex assembly factor 2 GN=UQCC2	126	ubiquinol-cytochrome-c reductase complex assembly factor 2 GN=UQCC2
HEK293T	Rep1_24hpi	HOMO SAPIENS	DGIRKWYYNAAGFNKLG	HEK_20211112_24hr	AY20211112_HT_HEK293T_CIITA_SARS_classII_24hr_fxn3.24054.24054.3	3	1	HCD	34	97.8	9.82	4.34	4.17	5.48	5.65	1.55	66.1	7	2	3	0	12	30	7200000	0	2	0	0	0		Hydrogen	15	(L)	DGIRKWYYNAAGFNKLG	17	(L)		RFNKmIFEYIGnLTLP	LFNKSSLEYRALEQQF		D G I R\K W\Y\Y|N A A G F N/K-L-G	29.4	5	4	2	1	2	b-ion bias		0.922	100	42.2	8	100	658.34	1973	0.002	1	-7.7	9.53	200711	16380.5	HOMO SAPIENS	NP_001241681.1	NP_001241681.1|NP_006285.1	UQCRB	cytochrome b-c1 complex subunit 7 isoform 3 GN=UQCRB	140	cytochrome b-c1 complex subunit 7 isoform 3 GN=UQCRB
HEK293T	Rep1_24hpi	HOMO SAPIENS	DSLVHAAFVAESAVA	HEK_20211112_24hr	AY20211112_HT_HEK293T_CIITA_SARS_classII_24hr_fxn1.33312.33312.2	2	1	HCD	34	100	10.57	4.88	4.37	5.69	6.2	0.44	87.2	10	0	0	0	6	22	3900000	0	2	0	0	0		Hydrogen	264	(G)	DSLVHAAFVAESAVA	15	(G)		GIFASFkAFVDnK	NDPCKILVATDAIG		D S L V H\A\A\F\V\A\E-S-A/V-A	66.7	10	6	1	0	3	b-ion bias		0.988	100	60.7	15	100	743.883	1486.75	0.0058	3.9	1.2	4.35	106346	48613.3	HOMO SAPIENS	NP_003357.2	NP_003357.2	UQCRC2	cytochrome b-c1 complex subunit 2, mitochondrial precursor GN=UQCRC2	453	cytochrome b-c1 complex subunit 2, mitochondrial precursor GN=UQCRC2
HEK293T	Rep2_24hpi	HOMO SAPIENS	DSLVHAAFVAESAVA	HEK_20220301_24hr	AP20220301_HEK293T_SARSCoV2_24hr_fxn2.44129.44129.2	2	2	HCD	30	96.8	17.66	7.72	9.14	9.95	8.52	0.18	90.7	10	0	0	0	6	30	19400000	0	2	0	0	0		Hydrogen	264	(G)	DSLVHAAFVAESAVA	15	(G)		AVAEAVASFAVLDHS	NDPCKILVATDAIG	NA	D S L V H\A\A\F\V\A\E\S\A|V-A	66.7	10	9	1	1	1	b-ion bias		0.97	96.5	78.25	12	100	743.881	1486.75	0.0013	0.9	0.9	4.35	111458	48613.3	HOMO SAPIENS	NP_003357.2	NP_003357.2	UQCRC2	cytochrome b-c1 complex subunit 2, mitochondrial precursor GN=UQCRC2	453	cytochrome b-c1 complex subunit 2, mitochondrial precursor GN=UQCRC2
HEK293T	Rep1_24hpi	HOMO SAPIENS	GDSLVHAAFVAESAVA	HEK_20211112_24hr	AY20211112_HT_HEK293T_CIITA_SARS_classII_24hr_fxn2.34729.34729.2	2	1	HCD	34	94.8	10.95	2.75	2.71	8.2	8.24	0.09	72.5	8	0	0	0	11	30	34300000	0	2	0	0	0		Hydrogen	263	(N)	GDSLVHAAFVAESAVA	16	(G)		LCTQkQPVAETLN	TDAAVLNnVAHTFGL		G D S L V H\A\A F\V\A\E\S A/V-A	37.5	6	6	1	0	1	b-ion bias		0.975	100	55.4	17	100	772.395	1543.78	0.0074	4.8	2.6	4.35	130611	48613.3	HOMO SAPIENS	NP_003357.2	NP_003357.2	UQCRC2	cytochrome b-c1 complex subunit 2, mitochondrial precursor GN=UQCRC2	453	cytochrome b-c1 complex subunit 2, mitochondrial precursor GN=UQCRC2
HEK293T	Rep2_24hpi	HOMO SAPIENS	GDSLVHAAFVAESAVA	HEK_20220301_24hr	AP20220301_HEK293T_SARSCoV2_24hr_fxn2.41710.41710.2	2	1	HCD	30	95.8	12.42	5.74	6.7	6.67	5.71	0.32	73.8	8	0	0	0	11	30	31700000	0	2	0	0	0		Hydrogen	263	(N)	GDSLVHAAFVAESAVA	16	(G)		TEGVKmSSVTFTAk	TDAAVLnNVAHTFGL	NA	G D S L V H\A\A F\V\A\E\S A|V-A	37.5	6	7	1	1	1	b-ion bias		0.949	88.5	74.02	8	38.07	772.391	1543.78	-0.0011	-0.7	4.4	4.35	121353	48613.3	HOMO SAPIENS	NP_003357.2	NP_003357.2	UQCRC2	cytochrome b-c1 complex subunit 2, mitochondrial precursor GN=UQCRC2	453	cytochrome b-c1 complex subunit 2, mitochondrial precursor GN=UQCRC2
HEK293T	Rep1_24hpi	HOMO SAPIENS	SRESSEARKGFSYLVTGVTTVGV	HEK_20211112_24hr	AY20211112_HT_HEK293T_CIITA_SARS_classII_24hr_fxn3.21878.21878.4	4	1	HCD	34	98.6	4.51	2.81	2.53	1.7	1.99	0.85	32	5	2	2	0	18	30	16600000	0	8	0	0	0	K111k	Hydrogen	103	(S)	SRESSEARkGFSYLVTGVTTVGV	23	(A)		SKSLLADSkSYVFLNSDVSVRD	SRVSVDSNLFVYSkSDALLSKD		S R E S S E A R k G F S Y-L V\T G\V\T-T V G V	8.7	2	3	0	0	2	b-ion bias	k:Acetyl	0.966	100	38.63	9	84.44	618.825	2430.26	42.015	1.8	6.4	8.31	297362	29952.7	HOMO SAPIENS	NP_005994.2	NP_005994.2	UQCRFS1	cytochrome b-c1 complex subunit Rieske, mitochondrial GN=UQCRFS1	274	cytochrome b-c1 complex subunit Rieske, mitochondrial GN=UQCRFS1
HEK293T	Rep1_24hpi	HOMO SAPIENS	HIASLYNWNGITDVNP	HEK_20211112_24hr	AY20211112_HT_HEK293T_CIITA_SARS_classII_24hr_fxn3.27020.27020.3	3	1	HCD	34	100	5.65	7.02	3.1	-1.37	2.54	4.35	40.7	7	0	0	0	15	30	19300000	0	3	0	0	0		Hydrogen	273	(N)	HIASLYNWNGITDVNP	16	(E)		HFkMnWVLAVGDPEK	GATDLWLAASYYLQNQ		H I A\S L-Y N W N\G I\T-D-V/N P	18.8	3	3	1	0	3	internal-ion bias		0.934	58.1	47.1	3	22.48	605.303	1813.89	0.0061	3.4	-0.7	5.08	165461	256667	HOMO SAPIENS	NP_055640.2	NP_055640.2	URB1	nucleolar pre-ribosomal-associated protein 1 GN=URB1	2271	nucleolar pre-ribosomal-associated protein 1 GN=URB1
HEK293T	Rep2_24hpi	HOMO SAPIENS	NSIPTIYFSHTVEPKRVRINTGKNTTLKF	HEK_20220301_24hr	AP20220301_HEK293T_SARSCoV2_24hr_fxn3.49172.49172.4	4	1	HCD	30	94.5	12.03	8.39	7.55	3.64	4.48	1.18	77.7	6	3	4	1.1	10	30	1210000	0	8	0	0	0	N330n N349n N353n K352k	Hydrogen	330	(D)	nSIPTIYFSHTVEPKRVRInTGknTTLKF	29	(S)		nLSTPLNSQTRQTSRLHLTQLATMAPLQRE	VVSnILNRVTPGSnSRRKKGHFRQYPAHVS	NA	n S I|P/T/I/Y F S H T V-E P K R V R I n T\G k n T T L K F	10.3	3	2	4	1	1	y-ion bias	n:Deamidated,k:Acetyl	0.627	94.3	88.27	0	100	852.454	3361.84	44.9563	-1.9	2.4	8.44	522570	60287.6	HOMO SAPIENS	NP_003787.2	NP_003787.2|NP_001239570.1	URI1	unconventional prefoldin RPB5 interactor 1 isoform a GN=URI1	535	unconventional prefoldin RPB5 interactor 1 isoform a GN=URI1
HEK293T	Rep1_24hpi	HOMO SAPIENS	PPGPAAPFPLAVIQNPFSNGGSPA	HEK_20211112_24hr	AY20211112_HT_HEK293T_CIITA_SARS_classII_24hr_fxn3.28847.28847.3	3	1	HCD	34	99.4	6.75	9.04	5.54	-2.29	1.21	1.15	55.9	5	0	0	1.14	17	30	32400000	0	2	0	0	0		Hydrogen	134	(V)	PPGPAAPFPLAVIQNPFSNGGSPA	24	(A)		ARDkLNYLVAPENLHTLMY	kLITSMRDKAPGQLECETAI		P P G P A A P-F P\L\A\V\I Q N P F S N G G S P A	12.5	3	4	0	0	1	b-ion bias		0.953	100	50.27	13	100	768.395	2303.18	-0.011	-4.8	-6.2	5.96	276918	37068.2	HOMO SAPIENS	NP_003358.1	NP_003358.1	USF2	upstream stimulatory factor 2 isoform 1 GN=USF2	346	upstream stimulatory factor 2 isoform 1 GN=USF2
HEK293T	Rep1_24hpi	HOMO SAPIENS	QKAAEENERYRKE	HEK_20211112_24hr	AY20211112_HT_HEK293T_CIITA_SARS_classII_24hr_fxn1.8816.8816.3	3	1	HCD	34	96.6	5.43	4.57	3.95	0.86	1.48	0.21	60.8	6	3	4	1.05	18	30	1460000	0	1	0	0	0	Q347q	Hydrogen	347	(A)	qKAAEENERYRKE	13	(M)		qAEAKSkLAIEEYE	EAGHSVSGIYmIKPE		q K\A A-E\E-N E R Y R-K/E	30.8	4	2	1	0	3	internal-ion bias	q:Pyroglutamic acid	0.947	89	16.03	0	100	545.269	1650.82	-17.0282	-1	-2.6	6.37	139392	101684	HOMO SAPIENS	NP_710142.1	NP_710142.1|NP_005700.2|NP_001284693.1	USH1C	harmonin isoform b3 GN=USH1C	899	harmonin isoform b3 GN=USH1C
HEK293T	Rep1_24hpi	HOMO SAPIENS	GVPAPKAHSYSPDSFNVSWTEPEYPNGVI	HEK_20211112_24hr	AY20211112_HT_HEK293T_CIITA_SARS_classII_24hr_fxn3.48110.48110.3	3	1	HCD	34	99	6.04	4.95	2.62	1.1	3.42	4.95	51.5	5	1	1	4.33	16	30	998000	0	7	1	1	0	N2258n N2268n S2260s	Hydrogen	2243	(E)	GVPAPKAHSYSPDSFnVsWTEPEYPnGVI	29	(T)	GVPAPKAHSYSPDSFnVsWTEPEYPnGVI|GVPAPKAHSYSPDsFnVSWTEPEYPnGVI|GVPAPKAHSySPDSFnVSWTEPEYPnGVI|GVPAPKAHsYSPDSFnVSWTEPEYPnGVI	GVAAPnPSAAVMLWGVPEVFDMTcDAWASn	TEPYFFPAFSKEPMtKADLEQCWDIP	SPDSFNVsWTEPEYP	G V P A P-K-A H S Y S P-D S F n V s W T E-P E-Y P-n G V I	3.4	1	0	0	0	6	internal-ion bias	n:Deamidated,s:Phosphorylated S	-1.485	0	83.32	0	100	1076.48	3145.49	81.9227	-3.6	9.3	4.1	1732177	586618	HOMO SAPIENS	NP_996816.2	NP_996816.2	USH2A	usherin isoform B precursor GN=USH2A	5202	usherin isoform B precursor GN=USH2A
HEK293T	Rep1_24hpi	HOMO SAPIENS	NGVLYNPKPGHRCCEEKYIPFV	HEK_20211112_24hr	AY20211112_HT_HEK293T_CIITA_SARS_classII_24hr_fxn1.24765.24765.4	4	1	HCD	34	98.6	4.94	3.71	3.71	1.23	1.23	0.01	57.3	5	1	2	1.11	13	25	445000	0	2	0	0	0	K3210k	Hydrogen	3194	(C)	NGVLYNPKPGHRCCEEkYIPFV	22	(L)		QPIFNGPESSDREnSSLMRAPASnL	VGKnRTTIESFRAPTFSYGPDGNGF		N G\V\L Y N P K/P G-H R C C E E k Y I P-F V	4.5	1	2	1	0	2	unbiased	C:Carbamidomethylation,k:Acetyl	0.68	96	44.7	0	100	680.578	2677.3	41.9872	-8.6	9.5	8.44	385071	586618	HOMO SAPIENS	NP_996816.2	NP_996816.2	USH2A	usherin isoform B precursor GN=USH2A	5202	usherin isoform B precursor GN=USH2A
HEK293T	Rep2_24hpi	HOMO SAPIENS	VSKSAWTMEALPENM	HEK_20220301_24hr	AP20220301_HEK293T_SARSCoV2_24hr_fxn1.23269.23269.2	2	1	HCD	30	98.1	6.71	6.5	5.17	0.21	1.54	0.31	56.9	6	0	0	1.22	16	28	652000	0	3	0	0	0	M4447m K4435k	Hydrogen	4433	(S)	VSkSAWTMEALPENm	15	(D)		RTVSASASAPAScQPSL	AMRDYCPSQQkASPA	NA	V S\k/S/A/W T M E A-L P E-N m	20	3	1	3	0	2	y-ion bias	m:Oxidized methionine,k:Acetyl	0.101	-1	43.38	0	100	876.398	1693.79	57.9953	-5.8	-9.9	4.53	112352	586618	HOMO SAPIENS	NP_996816.2	NP_996816.2	USH2A	usherin isoform B precursor GN=USH2A	5202	usherin isoform B precursor GN=USH2A
HEK293T	Rep1_24hpi	HOMO SAPIENS	AIQKIVAFENAFERLL	HEK_20211112_24hr	AY20211112_HT_HEK293T_CIITA_SARS_classII_24hr_fxn2.52420.52420.3	3	1	HCD	34	96.3	14.49	1.77	1.1	12.72	13.39	1.51	79.4	12	2	2	0	7	30	3120000	0	0	0	0	0		Hydrogen	203	(G)	AIQKIVAFENAFERLL	16	(D)		ERRIKFNkAFERIL	LkLASRAAFQGAMKTKV		A I\Q\K-I|V\A\F/E/N/A/F/E/R L L	68.8	11	5	7	1	1	unbiased		0.877	77.9	85.83	12	100	621.358	1862.05	0.0072	3.9	-8.2	6.19	55115	110106	HOMO SAPIENS	NP_001276978.1	NP_001276978.1|NP_003706.2	USO1	general vesicular transport factor p115 isoform 1 GN=USO1	973	general vesicular transport factor p115 isoform 1 GN=USO1
HEK293T	Rep1_24hpi	HOMO SAPIENS	AIQKIVAFENAFERLLD	HEK_20211112_24hr	AY20211112_HT_HEK293T_CIITA_SARS_classII_24hr_fxn2.52137.52137.3	3	1	HCD	34	94.2	9.81	1.18	0.72	8.63	9.09	0.93	62.8	11	2	2	0	12	30	8020000	0	0	0	0	0		Hydrogen	203	(G)	AIQKIVAFENAFERLLD	17	(I)		IAKIQkDQFETLFRTP	VLGFGTYAPAEVPKSKALE		A I\Q\K I\V A\F E/N/A/F-E/R-L L/D	41.2	7	4	5	0	2	unbiased		0.977	87.9	85.38	6	100	659.7	1977.08	0.0047	2.4	2.4	4.87	104276	110106	HOMO SAPIENS	NP_001276978.1	NP_001276978.1|NP_003706.2	USO1	general vesicular transport factor p115 isoform 1 GN=USO1	973	general vesicular transport factor p115 isoform 1 GN=USO1
HEK293T	Rep1_24hpi	HOMO SAPIENS	AIQKIVAFENAFERLLDI	HEK_20211112_24hr	AY20211112_HT_HEK293T_CIITA_SARS_classII_24hr_fxn2.59096.59096.3	3	1	HCD	34	97.1	13.59	2.16	2.61	11.42	10.97	0.03	80.5	12	2	2	0	8	30	9660000	0	0	0	0	0		Hydrogen	203	(G)	AIQKIVAFENAFERLLDI	18	(I)		VKAQIAAFGGLEGFKNVLDL	LAIQKPADLARHLLPcVI		A I\Q\K-I\V\A\F E/N/A/F E-R L L/D/I	50	9	5	5	0	2	unbiased		0.997	93.6	98.23	2	100	697.395	2090.16	0.0069	3.3	3.3	4.68	80561	110106	HOMO SAPIENS	NP_001276978.1	NP_001276978.1|NP_003706.2	USO1	general vesicular transport factor p115 isoform 1 GN=USO1	973	general vesicular transport factor p115 isoform 1 GN=USO1
HEK293T	Rep1_24hpi	HOMO SAPIENS	DQDQKILSLKNKLKDLG	HEK_20211112_24hr	AY20211112_HT_HEK293T_CIITA_SARS_classII_24hr_fxn2.23062.23062.3	3	1	HCD	34	98.4	6.21	0.93	1.93	5.28	4.28	0.7	47.9	9	4	4	0	14	30	7130000	0	1	0	0	0		Hydrogen	926	(A)	DQDQKILSLKNKLKDLG	17	(H)		KENKLPQRVkEKFRN	VGNIKVTkSPQKSTVLTN		D Q\D\Q-K I\L S L/K/N K-L/K-D L-G	35.3	6	3	3	0	4	internal-ion bias		0.888	95.6	37.4	2	100	652.712	1956.11	0.0081	4.2	3.5	8.43	62293	110106	HOMO SAPIENS	NP_001276978.1	NP_001276978.1|NP_003706.2	USO1	general vesicular transport factor p115 isoform 1 GN=USO1	973	general vesicular transport factor p115 isoform 1 GN=USO1
HEK293T	Rep1_24hpi	HOMO SAPIENS	DQDQKILSLKNKLKDLG	HEK_20211112_24hr	AY20211112_HT_HEK293T_CIITA_SARS_classII_24hr_fxn2.23039.23039.4	4	1	HCD	34	99.5	10	3.07	4.24	6.93	5.76	1.25	62.3	12	4	4	0	9	30	34900000	0	1	0	0	0		Hydrogen	926	(A)	DQDQKILSLKNKLKDLG	17	(H)		qENQKKKLLnkFLSIV	VGNIKVTKSPQkSTVLTN		D Q\D\Q-K I/L/S L-K/N/K/L-K-D/L-G	64.7	11	2	6	0	5	y-ion bias		0.965	96.3	37.42	11	27.31	489.785	1956.11	0.0069	3.5	1.5	8.43	59628	110106	HOMO SAPIENS	NP_001276978.1	NP_001276978.1|NP_003706.2	USO1	general vesicular transport factor p115 isoform 1 GN=USO1	973	general vesicular transport factor p115 isoform 1 GN=USO1
HEK293T	Rep1_24hpi	HOMO SAPIENS	DQDQKILSLKNKLKDLGHPV	HEK_20211112_24hr	AY20211112_HT_HEK293T_CIITA_SARS_classII_24hr_fxn2.24913.24913.4	4	1	HCD	34	98.6	6.93	4.37	3.37	2.56	3.56	0.14	60.2	5	4	4	0	13	30	7860000	0	1	0	0	0		Hydrogen	926	(A)	DQDQKILSLKNKLKDLGHPV	20	(E)		TILLPKYIEKNLQnLLFNN	KLKDQLREVLQPIGLTYQF		D Q\D\Q-K I\L S L K N K L K-D L G H/P V	10	2	3	1	0	2	b-ion bias		0.906	91.8	40.13	1	53.09	573.08	2289.29	0.0069	3	6.1	8.44	68518	110106	HOMO SAPIENS	NP_001276978.1	NP_001276978.1|NP_003706.2	USO1	general vesicular transport factor p115 isoform 1 GN=USO1	973	general vesicular transport factor p115 isoform 1 GN=USO1
HEK293T	Rep1_24hpi	HOMO SAPIENS	IQKIVAFENAFERLLDI	HEK_20211112_24hr	AY20211112_HT_HEK293T_CIITA_SARS_classII_24hr_fxn2.58792.58792.3	3	1	HCD	34	97.6	5.69	2.52	2.46	3.17	3.23	1.11	47.7	6	2	2	0	15	30	3150000	0	0	0	0	0		Hydrogen	204	(A)	IQKIVAFENAFERLLDI	17	(I)		EVRIYnKPIFGEVGRLK	PLSLVnQAkKETYMKLI		I Q\K I\V A F E N/A F/E R L L/D/I	11.8	2	2	4	0	0	y-ion bias		0.91	73.3	97.67	6	100	673.717	2019.13	0.0094	4.7	-0.9	4.68	71314	110106	HOMO SAPIENS	NP_001276978.1	NP_001276978.1|NP_003706.2	USO1	general vesicular transport factor p115 isoform 1 GN=USO1	973	general vesicular transport factor p115 isoform 1 GN=USO1
HEK293T	Rep1_24hpi	HOMO SAPIENS	DRETKGASAATGIPLE	HEK_20211112_24hr	AY20211112_HT_HEK293T_CIITA_SARS_classII_24hr_fxn1.14899.14899.3	3	1	HCD	34	96.8	12.65	6.5	6.56	6.15	6.09	1.07	82.9	8	2	2	0	8	30	1730000	0	3	0	0	0		Hydrogen	945	(L)	DRETKGASAATGIPLE	16	(S)		ASAVYDDVLPNLLPE	PAMKnATSSKQLPLE		D R E T K\G\A S A\A T-G\I/P/L/E	37.5	6	4	3	0	1	unbiased		0.811	100	26.57	2	100	539.282	1615.83	0.0017	1	5.5	4.94	138793	113672	HOMO SAPIENS	NP_001239007.1	NP_001239007.1|NP_006304.1|NP_001338088.1|NP_001338089.1|NP_001338092.1	USP15	ubiquitin carboxyl-terminal hydrolase 15 isoform 1 GN=USP15	981	ubiquitin carboxyl-terminal hydrolase 15 isoform 1 GN=USP15
HEK293T	Rep2_24hpi	HOMO SAPIENS	DAHEFLMFTVDA	HEK_20220301_24hr	AP20220301_HEK293T_SARSCoV2_24hr_fxn2.21910.21910.2	2	1	HCD	30	92.1	7.29	5.94	5.92	1.36	1.38	0.36	67.2	5	0	0	0	16	30	30400000	0	1	0	0	0	M166m	Hydrogen	160	(E)	DAHEFLmFTVDA	12	(M)		cRIKEEETEGV	RnmSQLMETGEV	NA	D A\H E F L m F\T\V-D-A	33.3	4	3	0	0	2	b-ion bias	m:Oxidized methionine	0.922	100	40.42	18	100	706.314	1395.62	15.9958	0.6	1.1	4.02	75916	64412.9	HOMO SAPIENS	NP_001243823.1	NP_001243823.1|NP_001229255.1|NP_001229258.1|NP_001243781.1|NP_001243782.1|NP_001243783.1|NP_001243784.1|NP_001243786.1|NP_001243788.1|NP_001243789.1|NP_001243790.1|NP_001243791.1|NP_001243792.1|NP_001243798.1|NP_001243801.1|NP_958804.2	USP17L15	ubiquitin carboxyl-terminal hydrolase 17-like protein 15 GN=USP17L15	559	ubiquitin carboxyl-terminal hydrolase 17-like protein 15 GN=USP17L15
HEK293T	Rep1_24hpi	HOMO SAPIENS	GRPDEVVAEEAWQRHK	HEK_20211112_24hr	AY20211112_HT_HEK293T_CIITA_SARS_classII_24hr_fxn1.12173.12173.4	4	1	HCD	34	96	10.03	4.57	4.32	5.45	5.71	0.57	92.9	7	1	3	0	3	17	1730000	0	0	0	0	0		Hydrogen	722	(D)	GRPDEVVAEEAWQRHK	16	(M)		SATHASVVQLDYPnYLK	VNPATGNVIWKHSCGkP		G R P D\E\V\V/A/E E/A-W Q R H K	31.2	5	3	3	0	1	unbiased		0.67	97.3	21.78	3	100	477.495	1906.95	0.0043	2.3	0.9	5.53	186781	158029	HOMO SAPIENS	NP_001338029.1	NP_001338029.1|NP_001186089.1|NP_001186090.1|NP_001338030.1|NP_001338028.1|NP_001186091.1|NP_001338027.1|NP_001338034.1|NP_001338036.1|NP_006668.1|NP_001338033.1|NP_001338032.1|NP_001338035.1|NP_001338037.1|NP_001338031.1	USP19	ubiquitin carboxyl-terminal hydrolase 19 isoform 7 GN=USP19	1420	ubiquitin carboxyl-terminal hydrolase 19 isoform 7 GN=USP19
HEK293T	Rep1_24hpi	HOMO SAPIENS	GRPDEVVAEEAWQRHK	HEK_20211112_24hr	AY20211112_HT_HEK293T_CIITA_SARS_classII_24hr_fxn2.12272.12272.4	4	1	HCD	34	96.4	4.95	-0.23	-0.23	5.18	5.18	2.24	40.3	7	1	3	0	16	30	10200000	0	0	0	0	0		Hydrogen	722	(D)	GRPDEVVAEEAWQRHK	16	(M)		YWnHRmNVETVTVLK	YLVTVTEVNmRHnWK		G R P D\E V\V/A E E/A-W/Q R H/K	25	4	2	4	0	1	y-ion bias		0.916	52.7	21.32	6	61.5	477.495	1906.95	0.0075	4	6	5.53	190648	158029	HOMO SAPIENS	NP_001338029.1	NP_001338029.1|NP_001186089.1|NP_001186090.1|NP_001338030.1|NP_001338028.1|NP_001186091.1|NP_001338027.1|NP_001338034.1|NP_001338036.1|NP_006668.1|NP_001338033.1|NP_001338032.1|NP_001338035.1|NP_001338037.1|NP_001338031.1	USP19	ubiquitin carboxyl-terminal hydrolase 19 isoform 7 GN=USP19	1420	ubiquitin carboxyl-terminal hydrolase 19 isoform 7 GN=USP19
HEK293T	Rep2_24hpi	HOMO SAPIENS	GRPDEVVAEEAWQRHK	HEK_20220301_24hr	AP20220301_HEK293T_SARSCoV2_24hr_fxn2.18945.18945.4	4	1	HCD	30	96.2	11.96	4.06	4.14	7.9	7.82	2.42	73.3	8	1	3	0	13	30	3270000	0	0	0	0	0		Hydrogen	722	(D)	GRPDEVVAEEAWQRHK	16	(M)		SATHASVVQLDYPnYLK	VNPATGNVIWKHSCGkP	NA	G R P D\E\V|V/A/E/E/A-W Q R H K	43.8	7	3	5	1	1	unbiased		0.705	88.6	35.22	5	100	477.494	1906.95	0.0007	0.4	-1	5.53	190799	158029	HOMO SAPIENS	NP_001338029.1	NP_001338029.1|NP_001186089.1|NP_001186090.1|NP_001338030.1|NP_001338028.1|NP_001186091.1|NP_001338027.1|NP_001338034.1|NP_001338036.1|NP_006668.1|NP_001338033.1|NP_001338032.1|NP_001338035.1|NP_001338037.1|NP_001338031.1	USP19	ubiquitin carboxyl-terminal hydrolase 19 isoform 7 GN=USP19	1420	ubiquitin carboxyl-terminal hydrolase 19 isoform 7 GN=USP19
HEK293T	Rep1_24hpi	HOMO SAPIENS	RPDEVVAEEAWQRHK	HEK_20211112_24hr	AY20211112_HT_HEK293T_CIITA_SARS_classII_24hr_fxn1.11352.11352.4	4	1	HCD	34	87.3	5.23	2.24	0.65	2.99	4.58	0.69	53.5	7	1	3	1.12	15	27	767000	0	0	0	0	0		Hydrogen	723	(G)	RPDEVVAEEAWQRHK	15	(M)		FAKLYWSEVERPnPL	RDPEAQFEMPYVVRL		R P D\E\V\V/A E/E/A-W Q R H K	33.3	5	3	3	0	1	unbiased		0.959	77.1	20.3	1	100	463.24	1849.93	0.0098	5.3	-4.4	5.53	177589	158029	HOMO SAPIENS	NP_001338029.1	NP_001338029.1|NP_001186089.1|NP_001186090.1|NP_001338030.1|NP_001338028.1|NP_001186091.1|NP_001338027.1|NP_001338034.1|NP_001338036.1|NP_006668.1|NP_001338033.1|NP_001338032.1|NP_001338035.1|NP_001338037.1|NP_001338031.1	USP19	ubiquitin carboxyl-terminal hydrolase 19 isoform 7 GN=USP19	1420	ubiquitin carboxyl-terminal hydrolase 19 isoform 7 GN=USP19
HEK293T	Rep2_24hpi	HOMO SAPIENS	FTKEDVLDGDEK	HEK_20220301_24hr	AP20220301_HEK293T_SARSCoV2_24hr_fxn1.21829.21829.3	3	2	HCD	30	96.1	6.81	4.82	4.74	1.99	2.07	0.22	60.4	6	0	1	0	17	30	157000000	0	1	0	0	0	K464k	Hydrogen	462	(L)	FTkEDVLDGDEK	12	(P)		FTkEDKnSELSP	AIAnFTnQKnISN	NA	F T k\E\D\V\L D-G D E/K	33.3	4	4	1	0	1	b-ion bias	k:Acetyl	0.982	100	40.63	11	43.02	479.899	1395.66	42.0176	4.9	4.9	4.11	110039	68926.3	HOMO SAPIENS	NP_004196.4	NP_004196.4|NP_741994.1|NP_001230688.1	USP2	ubiquitin carboxyl-terminal hydrolase 2 isoform a GN=USP2	605	ubiquitin carboxyl-terminal hydrolase 2 isoform a GN=USP2
HEK293T	Rep1_24hpi	HOMO SAPIENS	VTEVHETVVQNAEG	HEK_20211112_24hr	AY20211112_HT_HEK293T_CIITA_SARS_classII_24hr_fxn1.10562.10562.2	2	1	HCD	34	99	14.1	0.37	1.6	13.73	12.5	0.37	95.5	10	0	0	1.15	3	30	3270000	0	2	0	0	0		Hydrogen	664	(Y)	VTEVHETVVQNAEG	14	(Y)		GVEVEPNNIQNALD	GNAFAGVKGEAkSAY		V T\E V H\E\T\V\V\Q-N-A-E-G	64.3	9	6	0	0	4	b-ion bias		0.932	100	18.95	5	100	756.373	1511.73	0.0054	3.5	3.5	4.24	112169	103827	HOMO SAPIENS	NP_001008563.2	NP_001008563.2	USP20	ubiquitin carboxyl-terminal hydrolase 20 GN=USP20	914	ubiquitin carboxyl-terminal hydrolase 20 GN=USP20
HEK293T	Rep2_24hpi	HOMO SAPIENS	VTEVHETVVQNAEG	HEK_20220301_24hr	AP20220301_HEK293T_SARSCoV2_24hr_fxn1.17233.17233.2	2	1	HCD	30	91.4	15.06	2.37	1.27	12.69	13.79	0.66	86.4	9	0	0	1.12	8	30	592000	0	2	0	0	0		Hydrogen	664	(Y)	VTEVHETVVQNAEG	14	(Y)		SLHTVnVLETDPAn	qGTTALPKnkNQEG	NA	V T E V H\E\T\V\V\Q\N/A|E-G	64.3	9	7	2	1	1	b-ion bias		0.867	100	32.4	0	100	756.368	1511.73	-0.0047	-3.1	4.3	4.24	112245	103827	HOMO SAPIENS	NP_001008563.2	NP_001008563.2	USP20	ubiquitin carboxyl-terminal hydrolase 20 GN=USP20	914	ubiquitin carboxyl-terminal hydrolase 20 GN=USP20
HEK293T	Rep1_24hpi	HOMO SAPIENS	LRRKITTYVSFPLE	HEK_20211112_24hr	AY20211112_HT_HEK293T_CIITA_SARS_classII_24hr_fxn3.23473.23473.3	3	1	HCD	34	100	13.63	3.6	6.13	10.03	7.5	0.21	81.8	6	2	3	0	9	30	50000000	0	4	0	0	0		Hydrogen	418	(K)	LRRKITTYVSFPLE	14	(L)		IWAkRLLKADQPLE	LPSRVGALHGVLYVLE		L R R K I T T Y\V\S\F|P|L/E	42.9	6	5	3	2	0	unbiased		0.967	100	41.25	10	19.56	575.003	1722.99	0.0034	2	2	9.99	33920	61442.9	HOMO SAPIENS	NP_056091.1	NP_056091.1	USP22	ubiquitin carboxyl-terminal hydrolase 22 GN=USP22	525	ubiquitin carboxyl-terminal hydrolase 22 GN=USP22
HEK293T	Rep2_24hpi	HOMO SAPIENS	LRRKITTYVSFPLE	HEK_20220301_24hr	AP20220301_HEK293T_SARSCoV2_24hr_fxn3.32807.32807.3	3	1	HCD	30	98.8	15.31	6.35	8.17	8.96	7.14	0	90.8	6	2	3	0	8	30	30700000	0	4	0	0	0		Hydrogen	418	(K)	LRRKITTYVSFPLE	14	(L)		QPVKPLKMESVKPLE	LPSRVGALHGVLYVLE	NA	L R R K I T T Y\V\S\F|P|L|E	42.9	6	6	3	3	0	b-ion bias		0.988	100	59.37	11	100	575	1722.99	-0.0037	-2.2	2.4	9.99	42386	61442.9	HOMO SAPIENS	NP_056091.1	NP_056091.1	USP22	ubiquitin carboxyl-terminal hydrolase 22 GN=USP22	525	ubiquitin carboxyl-terminal hydrolase 22 GN=USP22
HEK293T	Rep2_24hpi	HOMO SAPIENS	LRRKITTYVSFPLE	HEK_20220301_24hr	AP20220301_HEK293T_SARSCoV2_24hr_fxn3.32833.32833.4	4	1	HCD	30	92.6	9.4	1.29	1.29	8.11	8.11	0.06	67.6	5	2	3	0	15	30	2230000	0	4	0	0	0		Hydrogen	418	(K)	LRRKITTYVSFPLE	14	(L)		PNFKKALYkASAKSK	PSkASAKYLAKKFNK	NA	L R R K I T T Y\V\S\F|P L/E	28.6	4	4	2	1	0	b-ion bias		0.351	69	59.35	2	100	431.502	1722.99	-0.0027	-1.6	-1.6	9.99	42668	61442.9	HOMO SAPIENS	NP_056091.1	NP_056091.1	USP22	ubiquitin carboxyl-terminal hydrolase 22 GN=USP22	525	ubiquitin carboxyl-terminal hydrolase 22 GN=USP22
HEK293T	Rep2_24hpi	HOMO SAPIENS	LRRKITTYVSFPLEL	HEK_20220301_24hr	AP20220301_HEK293T_SARSCoV2_24hr_fxn3.41618.41618.3	3	1	HCD	30	87.2	14.31	11.1	10.71	3.21	3.6	0.73	89.1	6	2	3	0	9	30	4650000	0	4	0	0	0		Hydrogen	418	(K)	LRRKITTYVSFPLEL	15	(D)		LTIHQIFVKREPLEL	HTAPmLFLVLLLPLEL	NA	L R R K I T T Y\V\S F|P\L\E|L	33.3	5	6	2	2	0	b-ion bias		0.979	100	74.67	7	100	612.696	1836.07	-0.001	-0.5	-0.5	9.99	29181	61442.9	HOMO SAPIENS	NP_056091.1	NP_056091.1	USP22	ubiquitin carboxyl-terminal hydrolase 22 GN=USP22	525	ubiquitin carboxyl-terminal hydrolase 22 GN=USP22
HEK293T	Rep1_24hpi	HOMO SAPIENS	LRRKITTYVSFPLELD	HEK_20211112_24hr	AY20211112_HT_HEK293T_CIITA_SARS_classII_24hr_fxn2.34649.34649.3	3	1	HCD	34	98	16.38	5.23	9.19	11.15	7.18	0.26	92.6	9	2	3	0	5	30	38100000	0	4	0	0	0		Hydrogen	418	(K)	LRRKITTYVSFPLELD	16	(M)		KMLRGKDPLLNVIPELD	SLRNSKYIKKFPLLEn		L R R K I T-T Y\V\S\F\P\L\E|L/D	50	8	7	2	1	1	b-ion bias		0.947	93.5	55.28	12	62.08	651.04	1951.1	0.0052	2.7	1	8.59	59058	61442.9	HOMO SAPIENS	NP_056091.1	NP_056091.1	USP22	ubiquitin carboxyl-terminal hydrolase 22 GN=USP22	525	ubiquitin carboxyl-terminal hydrolase 22 GN=USP22
HEK293T	Rep1_24hpi	HOMO SAPIENS	LRRKITTYVSFPLELD	HEK_20211112_24hr	AY20211112_HT_HEK293T_CIITA_SARS_classII_24hr_fxn3.31775.31775.3	3	2	HCD	34	98.9	17.9	6.48	10.72	11.42	7.18	1.38	94.3	9	2	3	0	3	30	305000000	0	4	0	0	0		Hydrogen	418	(K)	LRRKITTYVSFPLELD	16	(M)		KMLRGKDPLLNVIPELD	SLRNSKYIKKFPLLEn		L R R K I T-T Y\V\S\F\P\L\E|L/D	50	8	7	2	1	1	b-ion bias		0.986	93.4	55.27	14	52.49	651.039	1951.1	0.0022	1.1	-0.6	8.59	63223	61442.9	HOMO SAPIENS	NP_056091.1	NP_056091.1	USP22	ubiquitin carboxyl-terminal hydrolase 22 GN=USP22	525	ubiquitin carboxyl-terminal hydrolase 22 GN=USP22
HEK293T	Rep1_24hpi	HOMO SAPIENS	LRRKITTYVSFPLELD	HEK_20211112_24hr	AY20211112_HT_HEK293T_CIITA_SARS_classII_24hr_fxn3.31840.31840.4	4	1	HCD	34	94.1	12.99	1.67	9.09	11.32	3.9	0.67	81.3	8	2	3	0	9	30	9700000	0	4	0	0	0		Hydrogen	418	(K)	LRRKITTYVSFPLELD	16	(M)		SPYIVKAKLAFATINSnI	SLRNSKYIKKFPLLEn		L R R K I T T Y\V\S\F\P\L-E/L/D	50	8	5	2	0	1	b-ion bias		0.945	88.8	55.27	12	100	488.532	1951.1	0.0047	2.4	8.2	8.59	59866	61442.9	HOMO SAPIENS	NP_056091.1	NP_056091.1	USP22	ubiquitin carboxyl-terminal hydrolase 22 GN=USP22	525	ubiquitin carboxyl-terminal hydrolase 22 GN=USP22
HEK293T	Rep2_24hpi	HOMO SAPIENS	LRRKITTYVSFPLELD	HEK_20220301_24hr	AP20220301_HEK293T_SARSCoV2_24hr_fxn3.40119.40119.3	3	2	HCD	30	98.8	16.48	9.19	10.52	7.29	5.96	1.63	96	8	2	3	0	4	30	132000000	0	4	0	0	0		Hydrogen	418	(K)	LRRKITTYVSFPLELD	16	(M)		KMLRGKDPLLNVIPELD	SLRNSKYIKKFPLLEn	NA	L R R K I T-T Y V\S\F\P\L\E|L/D	43.8	7	6	2	1	1	b-ion bias		0.987	100	72.1	12	88.31	651.038	1951.1	-0.0028	-1.4	-3.2	8.59	68264	61442.9	HOMO SAPIENS	NP_056091.1	NP_056091.1	USP22	ubiquitin carboxyl-terminal hydrolase 22 GN=USP22	525	ubiquitin carboxyl-terminal hydrolase 22 GN=USP22
HEK293T	Rep2_24hpi	HOMO SAPIENS	LRRKITTYVSFPLELD	HEK_20220301_24hr	AP20220301_HEK293T_SARSCoV2_24hr_fxn3.40131.40131.4	4	2	HCD	30	97.5	16.08	4.13	8.83	11.95	7.26	0.81	90	8	2	3	0	6	30	29600000	0	4	0	0	0		Hydrogen	418	(K)	LRRKITTYVSFPLELD	16	(M)		KMLRGKDPLLNVIPELD	SLRNSKYIKKFPLLEn	NA	L R R K I T T Y\V\S\F\P\L\E|L/D	50	8	7	2	1	0	b-ion bias		0.989	84.9	72.1	13	65.19	488.53	1951.1	-0.0014	-0.7	-2.4	8.59	62358	61442.9	HOMO SAPIENS	NP_056091.1	NP_056091.1	USP22	ubiquitin carboxyl-terminal hydrolase 22 GN=USP22	525	ubiquitin carboxyl-terminal hydrolase 22 GN=USP22
HEK293T	Rep1_24hpi	HOMO SAPIENS	LRRKITTYVSFPLELDM	HEK_20211112_24hr	AY20211112_HT_HEK293T_CIITA_SARS_classII_24hr_fxn3.31121.31121.3	3	1	HCD	34	97.2	14.12	2.35	3.4	11.77	10.72	2.25	82.7	8	2	3	0	8	30	22500000	0	4	0	0	0	M434m	Hydrogen	418	(K)	LRRKITTYVSFPLELDm	17	(T)		LEPVVAkTMLAPAKVNIDm	LRFMkQLRLHPLEKCS		L R R K I T T Y V\S\F\P\L\E\L/D|m	47.1	8	7	2	1	0	b-ion bias	m:Oxidized methionine	0.931	100	54.05	16	94.69	700.054	2082.14	16.0049	4.8	8.5	8.59	128071	61442.9	HOMO SAPIENS	NP_056091.1	NP_056091.1	USP22	ubiquitin carboxyl-terminal hydrolase 22 GN=USP22	525	ubiquitin carboxyl-terminal hydrolase 22 GN=USP22
HEK293T	Rep1_24hpi	HOMO SAPIENS	LRRKITTYVSFPLELDM	HEK_20211112_24hr	AY20211112_HT_HEK293T_CIITA_SARS_classII_24hr_fxn3.31152.31152.4	4	1	HCD	34	95.9	10.61	0.36	2.74	10.24	7.87	0.02	74.5	7	2	3	0	11	30	4410000	0	4	0	0	0	M434m	Hydrogen	418	(K)	LRRKITTYVSFPLELDm	17	(T)		YFLPTVQKKLYNkmPGI	LERKSLLHQLLPEDFLm		L R R K I T T Y V\S\F\P L-E-L/D/m	35.3	6	3	2	0	2	unbiased	m:Oxidized methionine	0.884	96.6	54.05	5	100	525.291	2082.14	16.0002	2.5	0.6	8.59	135451	61442.9	HOMO SAPIENS	NP_056091.1	NP_056091.1	USP22	ubiquitin carboxyl-terminal hydrolase 22 GN=USP22	525	ubiquitin carboxyl-terminal hydrolase 22 GN=USP22
HEK293T	Rep2_24hpi	HOMO SAPIENS	LRRKITTYVSFPLELDM	HEK_20220301_24hr	AP20220301_HEK293T_SARSCoV2_24hr_fxn3.39495.39495.3	3	1	HCD	30	90.4	16.82	6.96	6.09	9.86	10.74	1.15	91.2	8	2	3	0	7	30	8430000	0	4	0	0	0	M434m	Hydrogen	418	(K)	LRRKITTYVSFPLELDm	17	(T)		LEPVVAKTMLAPAkVNIDm	LKSSSKLKNGLTFRKEDm	NA	L R R K I T T Y V\S\F\P\L\E\L|D|m	47.1	8	8	2	2	0	b-ion bias	m:Oxidized methionine	0.948	100	70.97	8	100	700.048	2082.14	15.9878	-3.4	0.4	8.59	149826	61442.9	HOMO SAPIENS	NP_056091.1	NP_056091.1	USP22	ubiquitin carboxyl-terminal hydrolase 22 GN=USP22	525	ubiquitin carboxyl-terminal hydrolase 22 GN=USP22
HEK293T	Rep2_24hpi	HOMO SAPIENS	LRRKITTYVSFPLELDM	HEK_20220301_24hr	AP20220301_HEK293T_SARSCoV2_24hr_fxn3.39490.39490.4	4	1	HCD	30	55.7	9.8	2.38	3.48	7.41	6.31	0.11	69	7	2	3	0	13	30	1820000	0	4	0	0	0	M434m	Hydrogen	418	(K)	LRRKITTYVSFPLELDm	17	(T)		IIKPFIKYTNFNDISDk	LERKSLLHQLLPEDFLm	NA	L R R K I T T Y V\S\F\P L-E-L/D/m	35.3	6	3	2	0	2	unbiased	m:Oxidized methionine	0.87	62.3	70.97	2	100	525.288	2082.14	15.9902	-2.3	4.7	8.59	150723	61442.9	HOMO SAPIENS	NP_056091.1	NP_056091.1	USP22	ubiquitin carboxyl-terminal hydrolase 22 GN=USP22	525	ubiquitin carboxyl-terminal hydrolase 22 GN=USP22
HEK293T	Rep1_24hpi	HOMO SAPIENS	RKITTYVSFPLE	HEK_20211112_24hr	AY20211112_HT_HEK293T_CIITA_SARS_classII_24hr_fxn2.28732.28732.3	3	1	HCD	34	98.6	9.07	4.39	6.48	4.67	2.59	1.07	64.4	6	1	2	0	14	30	34000000	0	4	0	0	0		Hydrogen	420	(R)	RKITTYVSFPLE	12	(L)		RLPEPLKDPFLE	FSLELRGPPVLPE		R K I T T Y\V\S\F\P/L/E	50	6	4	2	0	0	b-ion bias		0.964	84.8	45.95	15	74.49	485.275	1453.81	0.005	3.4	3.4	8.59	52281	61442.9	HOMO SAPIENS	NP_056091.1	NP_056091.1	USP22	ubiquitin carboxyl-terminal hydrolase 22 GN=USP22	525	ubiquitin carboxyl-terminal hydrolase 22 GN=USP22
HEK293T	Rep1_24hpi	HOMO SAPIENS	RKITTYVSFPLELD	HEK_20211112_24hr	AY20211112_HT_HEK293T_CIITA_SARS_classII_24hr_fxn2.38222.38222.2	2	1	HCD	34	97	15.79	6.93	6.4	8.86	9.39	0.43	88.2	8	1	2	0	6	30	74800000	0	4	0	0	0		Hydrogen	420	(R)	RKITTYVSFPLELD	14	(M)		AENVTVLKAkLPELD	IPHAVFSLLSLQELD		R K I T-T Y\V\S\F|P L\E|L/D	42.9	6	6	3	2	1	b-ion bias		0.922	89.9	61.13	19	16.05	841.464	1681.92	0.0046	2.7	-9.8	6.19	82412	61442.9	HOMO SAPIENS	NP_056091.1	NP_056091.1	USP22	ubiquitin carboxyl-terminal hydrolase 22 GN=USP22	525	ubiquitin carboxyl-terminal hydrolase 22 GN=USP22
HEK293T	Rep1_24hpi	HOMO SAPIENS	RKITTYVSFPLELD	HEK_20211112_24hr	AY20211112_HT_HEK293T_CIITA_SARS_classII_24hr_fxn2.38190.38190.3	3	2	HCD	34	98.7	11.46	2.77	3.77	8.69	7.69	0.5	78.3	8	1	2	0	11	30	211000000	0	4	0	0	0		Hydrogen	420	(R)	RKITTYVSFPLELD	14	(M)		IEGTGKHLIGSKVnLn	LPFVLHLEKTIAWD		R K I T-T Y\V\S\F\P L-E/L/D	42.9	6	4	2	0	2	b-ion bias		0.988	100	61.17	14	10.3	561.312	1681.92	0.0051	3	5.4	6.19	82385	61442.9	HOMO SAPIENS	NP_056091.1	NP_056091.1	USP22	ubiquitin carboxyl-terminal hydrolase 22 GN=USP22	525	ubiquitin carboxyl-terminal hydrolase 22 GN=USP22
HEK293T	Rep1_24hpi	HOMO SAPIENS	RKITTYVSFPLELD	HEK_20211112_24hr	AY20211112_HT_HEK293T_CIITA_SARS_classII_24hr_fxn3.35180.35180.3	3	1	HCD	34	99.2	8.99	2.48	5.16	6.51	3.83	0.57	73.2	7	1	2	0	13	30	2780000	0	4	0	0	0		Hydrogen	420	(R)	RKITTYVSFPLELD	14	(M)		YKFLFVkQNLPWG	LPFVLHLEKTIAWD		R K I T-T Y V\S\F\P L-E/L/D	35.7	5	3	2	0	2	unbiased		-0.54	95.6	61.38	0	100	561.312	1681.92	0.007	4.2	7.7	6.19	79249	61442.9	HOMO SAPIENS	NP_056091.1	NP_056091.1	USP22	ubiquitin carboxyl-terminal hydrolase 22 GN=USP22	525	ubiquitin carboxyl-terminal hydrolase 22 GN=USP22
HEK293T	Rep2_24hpi	HOMO SAPIENS	RKITTYVSFPLELD	HEK_20220301_24hr	AP20220301_HEK293T_SARSCoV2_24hr_fxn2.44277.44277.2	2	1	HCD	30	97.4	13.1	5.09	4.72	8.01	8.38	0.53	64.4	8	1	2	0	9	30	6870000	0	4	0	0	0		Hydrogen	420	(R)	RKITTYVSFPLELD	14	(M)		RPIALLVMDSPELLD	IPHAVFSLLSLQELD	NA	R K I T-T Y V\S\F|P\L\E|L/D	50	7	6	3	2	1	b-ion bias		0.896	75.5	78.5	10	100	841.466	1681.92	0.0078	4.6	2.6	6.19	78769	61442.9	HOMO SAPIENS	NP_056091.1	NP_056091.1	USP22	ubiquitin carboxyl-terminal hydrolase 22 GN=USP22	525	ubiquitin carboxyl-terminal hydrolase 22 GN=USP22
HEK293T	Rep2_24hpi	HOMO SAPIENS	RKITTYVSFPLELD	HEK_20220301_24hr	AP20220301_HEK293T_SARSCoV2_24hr_fxn2.44249.44249.3	3	2	HCD	30	93.6	12.76	4.23	3.43	8.53	9.33	1.76	80.1	8	1	2	0	9	30	51200000	0	4	0	0	0		Hydrogen	420	(R)	RKITTYVSFPLELD	14	(M)		PERkPFVTVPIGHY	PRPVAEIVPSFINKD	NA	R K I T-T Y V\S\F\P\L-E/L/D	50	7	4	2	0	2	b-ion bias		0.988	91.3	78.5	13	75.18	561.311	1681.92	0.0011	0.7	6.5	6.19	87122	61442.9	HOMO SAPIENS	NP_056091.1	NP_056091.1	USP22	ubiquitin carboxyl-terminal hydrolase 22 GN=USP22	525	ubiquitin carboxyl-terminal hydrolase 22 GN=USP22
HEK293T	Rep2_24hpi	HOMO SAPIENS	RKITTYVSFPLELD	HEK_20220301_24hr	AP20220301_HEK293T_SARSCoV2_24hr_fxn3.43496.43496.3	3	1	HCD	30	91.1	10.26	3.17	2.34	7.09	7.92	0.51	72.7	7	1	2	0	11	30	11600000	0	4	0	0	0		Hydrogen	420	(R)	RKITTYVSFPLELD	14	(M)		PERkPFVTVPIGHY	PRPVAEIVPSFINKD	NA	R K I T-T Y V\S\F\P L-E/L/D	35.7	5	3	2	0	2	unbiased		0.973	92	78.03	12	71.51	561.309	1681.92	-0.0026	-1.6	4.3	6.19	89479	61442.9	HOMO SAPIENS	NP_056091.1	NP_056091.1	USP22	ubiquitin carboxyl-terminal hydrolase 22 GN=USP22	525	ubiquitin carboxyl-terminal hydrolase 22 GN=USP22
HEK293T	Rep1_24hpi	HOMO SAPIENS	RKITTYVSFPLELDM	HEK_20211112_24hr	AY20211112_HT_HEK293T_CIITA_SARS_classII_24hr_fxn2.43940.43940.3	3	1	HCD	34	99.6	12.45	0.38	1.9	12.07	10.55	0	84.8	8	1	2	0	8	30	23700000	0	4	0	0	0		Hydrogen	420	(R)	RKITTYVSFPLELDM	15	(T)		YEkFPIKTTLTHGHV	PIEVMVDAVHKLkYE		R K I T T Y\V\S\F\P L-E-L/D/M	46.7	7	4	2	0	2	b-ion bias		0.993	97	70.93	19	59.31	604.992	1812.96	0.0037	2.1	-2.3	6.07	136221	61442.9	HOMO SAPIENS	NP_056091.1	NP_056091.1	USP22	ubiquitin carboxyl-terminal hydrolase 22 GN=USP22	525	ubiquitin carboxyl-terminal hydrolase 22 GN=USP22
HEK293T	Rep1_24hpi	HOMO SAPIENS	RKITTYVSFPLELDM	HEK_20211112_24hr	AY20211112_HT_HEK293T_CIITA_SARS_classII_24hr_fxn2.37319.37319.3	3	1	HCD	34	96.7	9.15	-2.05	0.56	11.2	8.59	0.33	70	8	1	2	0	13	30	11200000	0	4	0	0	0	M434m	Hydrogen	420	(R)	RKITTYVSFPLELDm	15	(T)		DEKYKKHVEPITNLD	PFVGPLTnRIGYHIPm		R K I T T Y\V\S\F\P L-E-L/D/m	46.7	7	4	2	0	2	b-ion bias	m:Oxidized methionine	0.93	100	59.63	14	100	610.323	1812.96	15.9977	1.5	5.6	6.07	155925	61442.9	HOMO SAPIENS	NP_056091.1	NP_056091.1	USP22	ubiquitin carboxyl-terminal hydrolase 22 GN=USP22	525	ubiquitin carboxyl-terminal hydrolase 22 GN=USP22
HEK293T	Rep2_24hpi	HOMO SAPIENS	RKITTYVSFPLELDM	HEK_20220301_24hr	AP20220301_HEK293T_SARSCoV2_24hr_fxn2.48877.48877.3	3	1	HCD	30	89.4	5.12	3.58	2.26	1.54	2.86	2.83	60	5	1	2	0	12	23	1920000	0	4	0	0	0		Hydrogen	420	(R)	RKITTYVSFPLELDM	15	(T)		GLPCIKSVLQYTVGFM	PFVGPLTnRIGYHIPM	NA	R K I T T Y V S\F\P L-E-L D/M	20	3	2	1	0	2	unbiased		0.928	64.8	86.47	8	100	604.99	1812.96	-0.001	-0.5	9.3	6.07	141812	61442.9	HOMO SAPIENS	NP_056091.1	NP_056091.1	USP22	ubiquitin carboxyl-terminal hydrolase 22 GN=USP22	525	ubiquitin carboxyl-terminal hydrolase 22 GN=USP22
HEK293T	Rep1_24hpi	HOMO SAPIENS	RRKITTYVSFPLE	HEK_20211112_24hr	AY20211112_HT_HEK293T_CIITA_SARS_classII_24hr_fxn3.22150.22150.3	3	1	HCD	34	94.2	12.38	3.32	3.74	9.07	8.64	0.6	84	6	2	3	0	11	30	11500000	0	4	0	0	0		Hydrogen	419	(L)	RRKITTYVSFPLE	13	(L)		RQLSLLSFVAHPIE	PSRVGALHGVLYVLE		R R K I T T Y\V\S\F|P/L/E	46.2	6	4	3	1	0	unbiased		0.993	86	39.13	13	100	537.309	1609.91	0.0051	3.2	3.2	9.99	49959	61442.9	HOMO SAPIENS	NP_056091.1	NP_056091.1	USP22	ubiquitin carboxyl-terminal hydrolase 22 GN=USP22	525	ubiquitin carboxyl-terminal hydrolase 22 GN=USP22
HEK293T	Rep2_24hpi	HOMO SAPIENS	RRKITTYVSFPLE	HEK_20220301_24hr	AP20220301_HEK293T_SARSCoV2_24hr_fxn3.31646.31646.3	3	1	HCD	30	93.5	13.02	6.21	6.21	6.81	6.81	1.03	85.1	6	2	3	0	11	30	48200000	0	4	0	0	0		Hydrogen	419	(L)	RRKITTYVSFPLE	13	(L)		RQLSLLSFVAHPIE	kASVITQVFHVPLE	NA	R R K I T T Y\V\S\F|P|L/E	46.2	6	5	3	2	0	unbiased		0.951	87.3	57.52	16	100	537.308	1609.91	0.0019	1.2	1.2	9.99	49860	61442.9	HOMO SAPIENS	NP_056091.1	NP_056091.1	USP22	ubiquitin carboxyl-terminal hydrolase 22 GN=USP22	525	ubiquitin carboxyl-terminal hydrolase 22 GN=USP22
HEK293T	Rep1_24hpi	HOMO SAPIENS	RRKITTYVSFPLELD	HEK_20211112_24hr	AY20211112_HT_HEK293T_CIITA_SARS_classII_24hr_fxn3.30778.30778.3	3	2	HCD	34	92.5	13.2	3.03	3.5	10.17	9.7	0.36	76.4	8	2	3	0	10	30	44300000	0	4	0	0	0		Hydrogen	419	(L)	RRKITTYVSFPLELD	15	(M)		PLEDRKDKRVPKEEV	IPENPPLLSQFKVQID		R R K I T T Y\V\S\F\P\L\E|L/D	53.3	8	7	2	1	0	b-ion bias		0.959	73.4	53.52	13	100	613.346	1838.02	0.0053	2.9	5.1	8.59	77954	61442.9	HOMO SAPIENS	NP_056091.1	NP_056091.1	USP22	ubiquitin carboxyl-terminal hydrolase 22 GN=USP22	525	ubiquitin carboxyl-terminal hydrolase 22 GN=USP22
HEK293T	Rep2_24hpi	HOMO SAPIENS	RRKITTYVSFPLELD	HEK_20220301_24hr	AP20220301_HEK293T_SARSCoV2_24hr_fxn3.39367.39367.3	3	1	HCD	30	87.1	16.19	9.8	8.1	6.39	8.09	0.94	94.7	8	2	3	0	6	30	16400000	0	4	0	0	0		Hydrogen	419	(L)	RRKITTYVSFPLELD	15	(M)		LPVVVINNSHLYLEVE	GKGNPISIQLFPPELVE	NA	R R K I T-T Y V\S\F\P\L\E|L/D	46.7	7	6	2	1	1	b-ion bias		0.992	100	70.72	9	100	613.344	1838.02	0.0006	0.3	6.4	8.59	85274	61442.9	HOMO SAPIENS	NP_056091.1	NP_056091.1	USP22	ubiquitin carboxyl-terminal hydrolase 22 GN=USP22	525	ubiquitin carboxyl-terminal hydrolase 22 GN=USP22
HEK293T	Rep1_24hpi	HOMO SAPIENS	HSDVSSQRNVAPGI	HEK_20211112_24hr	AY20211112_HT_HEK293T_CIITA_SARS_classII_24hr_fxn1.16008.16008.2	2	1	HCD	34	99.5	7.01	6.06	4.66	0.96	2.35	0.89	73.7	5	1	1	0	18	30	3770000	0	3	0	0	0	N2358n	Hydrogen	2350	(L)	HSDVSSQRnVAPGI	14	(F)		SKmPGnPSPPTAPk	YkEVDRYDAPGI		H S D V S S Q R n\V|A|P/G-I	35.7	5	3	3	2	1	unbiased	n:Deamidated	0.866	96.1	28.58	11	100	734.359	1466.73	0.9755	-5.8	-3.2	5.21	113043	297384	HOMO SAPIENS	NP_056121.2	NP_056121.2	USP24	ubiquitin carboxyl-terminal hydrolase 24 GN=USP24	2620	ubiquitin carboxyl-terminal hydrolase 24 GN=USP24
HEK293T	Rep1_24hpi	HOMO SAPIENS	NNPQFVWVVPALRQ	HEK_20211112_24hr	AY20211112_HT_HEK293T_CIITA_SARS_classII_24hr_fxn3.41075.41075.2	2	1	HCD	34	99.3	16.67	0.52	1.39	16.16	15.29	0.73	82.6	9	1	1	0	6	30	806000	0	0	0	0	0		Hydrogen	625	(L)	NNPQFVWVVPALRQ	14	(L)		VGPLWDKARLVVnEA	VEnVVLRAKDWLPGA		N N|P|Q|F/V/W/V/V/P A-L R Q	50	7	3	8	3	1	y-ion bias		-0.638	100	72.12	0	100	834.453	1667.9	-0.0025	-1.5	-7.4	9.75	97437	297384	HOMO SAPIENS	NP_056121.2	NP_056121.2	USP24	ubiquitin carboxyl-terminal hydrolase 24 GN=USP24	2620	ubiquitin carboxyl-terminal hydrolase 24 GN=USP24
HEK293T	Rep2_24hpi	HOMO SAPIENS	NNPQFVWVVPALRQ	HEK_20220301_24hr	AP20220301_HEK293T_SARSCoV2_24hr_fxn3.48310.48310.2	2	1	HCD	30	89	10.37	1.22	2.05	9.16	8.33	0.73	70.1	7	1	1	1.08	12	30	1380000	0	0	0	0	0		Hydrogen	625	(L)	NNPQFVWVVPALRQ	14	(L)		VGPLWDKARLVVnEA	VEnVVLRAKDWLPGA	NA	N N/P Q/F/V/W/V V/P A-L R Q	21.4	3	0	6	0	1	y-ion bias		0.589	51.6	87.43	0	100	834.454	1667.9	-0.0007	-0.4	-6.4	9.75	93718	297384	HOMO SAPIENS	NP_056121.2	NP_056121.2	USP24	ubiquitin carboxyl-terminal hydrolase 24 GN=USP24	2620	ubiquitin carboxyl-terminal hydrolase 24 GN=USP24
HEK293T	Rep1_24hpi	HOMO SAPIENS	NNPQFVWVVPALRQLH	HEK_20211112_24hr	AY20211112_HT_HEK293T_CIITA_SARS_classII_24hr_fxn3.41586.41586.3	3	1	HCD	34	99.3	14.39	2.77	3.42	11.62	10.97	0.04	79.7	9	1	1	0	9	30	12000000	0	0	0	0	0		Hydrogen	625	(L)	NNPQFVWVVPALRQLH	16	(E)		GWACVLVAGkRVRGYLA	GLSHLRGIFNWVLSYR		N N\P Q-F-V/W/V/V/P/A L R Q L/H	43.8	7	1	6	0	2	y-ion bias		0.939	89.8	73.1	3	80.01	640.022	1918.05	0.008	4.2	2.4	9.75	103664	297384	HOMO SAPIENS	NP_056121.2	NP_056121.2	USP24	ubiquitin carboxyl-terminal hydrolase 24 GN=USP24	2620	ubiquitin carboxyl-terminal hydrolase 24 GN=USP24
HEK293T	Rep2_24hpi	HOMO SAPIENS	NNPQFVWVVPALRQLH	HEK_20220301_24hr	AP20220301_HEK293T_SARSCoV2_24hr_fxn3.48252.48252.3	3	1	HCD	30	97.1	5.82	-0.47	-1.15	6.29	6.97	0.79	36.9	7	1	1	0	19	30	14800000	0	0	0	0	0		Hydrogen	625	(L)	NNPQFVWVVPALRQLH	16	(E)		ILRPERSVQVYSAPFR	WPLKkREPQEQPNLL	NA	N N P Q-F-V/W/V/V/P A L R Q L/H	37.5	6	0	5	0	2	y-ion bias		0.133	77.2	87.15	2	100	640.021	1918.05	0.0032	1.7	-9.3	9.75	113916	297384	HOMO SAPIENS	NP_056121.2	NP_056121.2	USP24	ubiquitin carboxyl-terminal hydrolase 24 GN=USP24	2620	ubiquitin carboxyl-terminal hydrolase 24 GN=USP24
HEK293T	Rep1_24hpi	HOMO SAPIENS	NNPQFVWVVPALRQLHE	HEK_20211112_24hr	AY20211112_HT_HEK293T_CIITA_SARS_classII_24hr_fxn2.45836.45836.3	3	1	HCD	34	97.8	16.17	5	5.9	11.17	10.27	0.21	87.1	8	1	1	0	6	30	4280000	0	0	0	0	0		Hydrogen	625	(L)	NNPQFVWVVPALRQLHE	17	(I)		TSkWAQQIVRAAKDQKF	KLMASFTLAVWLKPEQQG		N N\P Q-F/V/W/V/V/P A L R Q L/H E	29.4	5	1	6	0	1	y-ion bias		0.872	100	74.13	3	100	683.034	2047.09	0.0017	0.9	-9.5	6.76	168203	297384	HOMO SAPIENS	NP_056121.2	NP_056121.2	USP24	ubiquitin carboxyl-terminal hydrolase 24 GN=USP24	2620	ubiquitin carboxyl-terminal hydrolase 24 GN=USP24
HEK293T	Rep1_24hpi	HOMO SAPIENS	NNPQFVWVVPALRQLHE	HEK_20211112_24hr	AY20211112_HT_HEK293T_CIITA_SARS_classII_24hr_fxn3.42306.42306.3	3	2	HCD	34	97.9	14.64	4.28	4.11	10.36	10.53	0.69	83.9	9	1	1	0	8	30	159000000	0	0	0	0	0		Hydrogen	625	(L)	NNPQFVWVVPALRQLHE	17	(I)		PLSDTVnkWLRRSEFR	KLMASFTLAVWLKPEQQG		N N\P Q-F/V/W/V/V/P A L R Q L/H-E	41.2	7	1	6	0	2	y-ion bias		0.888	100	73.53	20	15.56	683.035	2047.09	0.0041	2	9.5	6.76	166075	297384	HOMO SAPIENS	NP_056121.2	NP_056121.2	USP24	ubiquitin carboxyl-terminal hydrolase 24 GN=USP24	2620	ubiquitin carboxyl-terminal hydrolase 24 GN=USP24
HEK293T	Rep2_24hpi	HOMO SAPIENS	NNPQFVWVVPALRQLHE	HEK_20220301_24hr	AP20220301_HEK293T_SARSCoV2_24hr_fxn3.48625.48625.3	3	2	HCD	30	96.4	18.9	5.36	6	13.55	12.91	0.01	92.8	9	1	1	0	3	30	39900000	0	0	0	0	0		Hydrogen	625	(L)	NNPQFVWVVPALRQLHE	17	(I)		LTFAVQSISHVFGVVWSAV	REQLSKnQVkWVFAGIT	NA	N N\P Q/F/V/W/V/V/P A L R Q L/H-E	41.2	7	1	7	0	1	y-ion bias		0.988	95.9	87.33	14	91.69	683.034	2047.09	-0.0011	-0.5	-7.3	6.76	166273	297384	HOMO SAPIENS	NP_056121.2	NP_056121.2	USP24	ubiquitin carboxyl-terminal hydrolase 24 GN=USP24	2620	ubiquitin carboxyl-terminal hydrolase 24 GN=USP24
HEK293T	Rep2_24hpi	HOMO SAPIENS	NPQFVWVVPALRQ	HEK_20220301_24hr	AP20220301_HEK293T_SARSCoV2_24hr_fxn3.48892.48892.2	2	1	HCD	30	97.2	5.33	-0.38	-0.38	5.72	5.72	1.21	46.6	7	1	1	0	19	30	12300000	0	0	0	0	0		Hydrogen	626	(N)	NPQFVWVVPALRQ	13	(L)		WQNLYKYALKLN	WLKLAYKYLNQN	NA	N P Q|F/V/W/V/V/P A L-R Q	38.5	5	1	6	1	1	y-ion bias		0.785	77.5	87.02	3	100	777.43	1553.86	-0.0062	-4	3.2	9.75	67182	297384	HOMO SAPIENS	NP_056121.2	NP_056121.2	USP24	ubiquitin carboxyl-terminal hydrolase 24 GN=USP24	2620	ubiquitin carboxyl-terminal hydrolase 24 GN=USP24
HEK293T	Rep1_24hpi	HOMO SAPIENS	NPQFVWVVPALRQLH	HEK_20211112_24hr	AY20211112_HT_HEK293T_CIITA_SARS_classII_24hr_fxn3.41826.41826.3	3	1	HCD	34	98.4	16.11	5.01	4.15	11.1	11.96	1.46	84.1	11	1	1	0	6	30	13200000	0	0	0	0	0		Hydrogen	626	(N)	NPQFVWVVPALRQLH	15	(E)		VLAQRKNCFWVRVK	GLPGFPGARGKPGPLGkVG		N P Q\F-V/W/V/V/P/A/L R-Q-L/H	66.7	10	1	7	0	3	y-ion bias		0.852	78	72.82	11	66.26	602.007	1804	0.0054	3	-5.1	9.75	79113	297384	HOMO SAPIENS	NP_056121.2	NP_056121.2	USP24	ubiquitin carboxyl-terminal hydrolase 24 GN=USP24	2620	ubiquitin carboxyl-terminal hydrolase 24 GN=USP24
HEK293T	Rep2_24hpi	HOMO SAPIENS	NPQFVWVVPALRQLH	HEK_20220301_24hr	AP20220301_HEK293T_SARSCoV2_24hr_fxn3.48553.48553.3	3	1	HCD	30	92.5	18.07	5.99	5.16	12.08	12.91	1.17	88	8	1	1	0	5	30	13400000	0	0	0	0	0		Hydrogen	626	(N)	NPQFVWVVPALRQLH	15	(E)		VLAQRKNCFWVRVK	PWLGLPAVPAVTLYkH	NA	N P Q\F\V-W|V|V/P/A L R Q L/H	46.7	7	4	5	2	1	unbiased		-1.47	100	87.65	0	100	602.005	1804	-0.0021	-1.2	-9.3	9.75	89396	297384	HOMO SAPIENS	NP_056121.2	NP_056121.2	USP24	ubiquitin carboxyl-terminal hydrolase 24 GN=USP24	2620	ubiquitin carboxyl-terminal hydrolase 24 GN=USP24
HEK293T	Rep1_24hpi	HOMO SAPIENS	NPQFVWVVPALRQLHE	HEK_20211112_24hr	AY20211112_HT_HEK293T_CIITA_SARS_classII_24hr_fxn2.46033.46033.3	3	1	HCD	34	98.8	16.42	4.96	4.4	11.46	12.02	0.4	88.1	10	1	1	0	6	30	4100000	0	0	0	0	0		Hydrogen	626	(N)	NPQFVWVVPALRQLHE	16	(I)		AVVWTGEKVAKELMKML	WnKIkAWQKIFKHY		N P Q\F-V/W/V/V/P/A L R-Q L/H-E	50	8	1	6	0	3	y-ion bias		0.935	94.7	74.5	4	100	645.023	1933.04	0.0102	5.3	-5.4	6.76	116965	297384	HOMO SAPIENS	NP_056121.2	NP_056121.2	USP24	ubiquitin carboxyl-terminal hydrolase 24 GN=USP24	2620	ubiquitin carboxyl-terminal hydrolase 24 GN=USP24
HEK293T	Rep1_24hpi	HOMO SAPIENS	NPQFVWVVPALRQLHE	HEK_20211112_24hr	AY20211112_HT_HEK293T_CIITA_SARS_classII_24hr_fxn3.42691.42691.3	3	1	HCD	34	99.1	14.33	5.12	4.77	9.21	9.55	0	86.4	8	1	1	0	8	30	213000000	0	0	0	0	0		Hydrogen	626	(N)	NPQFVWVVPALRQLHE	16	(I)		TTVGGNEVLVFKWEVVR	CIVNIAVSLLTANVWFI		N P Q\F-V/W/V/V/P A L R Q L/H-E	43.8	7	1	5	0	2	y-ion bias		0.969	94	74.15	15	8.1	645.02	1933.04	0.001	0.5	-4.6	6.76	130911	297384	HOMO SAPIENS	NP_056121.2	NP_056121.2	USP24	ubiquitin carboxyl-terminal hydrolase 24 GN=USP24	2620	ubiquitin carboxyl-terminal hydrolase 24 GN=USP24
HEK293T	Rep2_24hpi	HOMO SAPIENS	NPQFVWVVPALRQLHE	HEK_20220301_24hr	AP20220301_HEK293T_SARSCoV2_24hr_fxn3.48906.48906.3	3	2	HCD	30	98.3	20.53	7.88	5.96	12.64	14.57	1.87	94.9	9	1	1	0	2	30	44100000	0	0	0	0	0		Hydrogen	626	(N)	NPQFVWVVPALRQLHE	16	(I)		TTVGGNEVLVFKWEVVR	CIVNIAVSLLTANVWFI	NA	N P Q\F-V|W/V/V/P/A L R Q L/H-E	50	8	2	6	1	2	y-ion bias		0.999	94.6	87.83	14	50.39	645.02	1933.04	0.0005	0.3	-4.9	6.76	131697	297384	HOMO SAPIENS	NP_056121.2	NP_056121.2	USP24	ubiquitin carboxyl-terminal hydrolase 24 GN=USP24	2620	ubiquitin carboxyl-terminal hydrolase 24 GN=USP24
HEK293T	Rep1_24hpi	HOMO SAPIENS	QRRKITTYISFPLELD	HEK_20211112_24hr	AY20211112_HT_HEK293T_CIITA_SARS_classII_24hr_fxn3.33917.33917.3	3	2	HCD	34	93.2	16.75	5.72	4.42	11.03	12.33	1.05	91.4	9	2	3	0	4	30	18100000	0	4	0	0	0		Hydrogen	319	(K)	QRRKITTYISFPLELD	16	(M)		IEPVmVLKYGFKQALDL	DLEVYLkHLLPKIEnL		Q R R K I T-T Y\I\S\F\P\L\E|L/D	50	8	7	2	1	1	b-ion bias		0.995	96.5	58.9	14	100	660.704	1980.09	0.0073	3.7	5.6	8.59	88020	50713.5	HOMO SAPIENS	NP_001138545.1	NP_001138545.1	USP27X	ubiquitin carboxyl-terminal hydrolase 27 GN=USP27X	438	ubiquitin carboxyl-terminal hydrolase 27 GN=USP27X
HEK293T	Rep1_24hpi	HOMO SAPIENS	QRRKITTYISFPLELD	HEK_20211112_24hr	AY20211112_HT_HEK293T_CIITA_SARS_classII_24hr_fxn3.38783.38783.3	3	1	HCD	34	99.2	17.5	6.8	6.75	10.71	10.75	1.61	94.4	9	2	3	0	3	30	26500000	0	4	0	0	0	Q319q	Hydrogen	319	(K)	qRRKITTYISFPLELD	16	(M)		HPVHFLLPIPEPIEPVE	IEPVIFCLDFIKIQLD		q R R K I T-T Y\I\S\F\P\L\E|L/D	50	8	7	2	1	1	b-ion bias	q:Pyroglutamic acid	0.995	76.7	67.1	19	100	655.031	1980.09	-17.0137	6.5	4.5	8.59	106766	50713.5	HOMO SAPIENS	NP_001138545.1	NP_001138545.1	USP27X	ubiquitin carboxyl-terminal hydrolase 27 GN=USP27X	438	ubiquitin carboxyl-terminal hydrolase 27 GN=USP27X
HEK293T	Rep2_24hpi	HOMO SAPIENS	QRRKITTYISFPLELD	HEK_20220301_24hr	AP20220301_HEK293T_SARSCoV2_24hr_fxn3.46292.46292.3	3	1	HCD	30	95.6	14.94	9.02	8.33	5.92	6.61	1.1	90.6	8	2	3	0	7	30	4910000	0	4	0	0	0	Q319q	Hydrogen	319	(K)	qRRKITTYISFPLELD	16	(M)		ELPLLFAPLGLYAGFNLn	IEPVIFCLDFIKIQLD	NA	q R R K I T-T Y I\S\F\P\L\E|L/D	43.8	7	6	2	1	1	b-ion bias	q:Pyroglutamic acid	0.875	90.3	83.07	4	100	655.026	1980.09	-17.0269	-0.2	3.5	8.59	122791	50713.5	HOMO SAPIENS	NP_001138545.1	NP_001138545.1	USP27X	ubiquitin carboxyl-terminal hydrolase 27 GN=USP27X	438	ubiquitin carboxyl-terminal hydrolase 27 GN=USP27X
HEK293T	Rep2_24hpi	HOMO SAPIENS	FIQIWSQKTGMTKL	HEK_20220301_24hr	AP20220301_HEK293T_SARSCoV2_24hr_fxn3.48764.48764.2	2	1	HCD	30	97.6	6.33	5.92	3.68	0.4	2.64	1.12	48.5	5	2	2	0	16	30	416000000	0	3	0	0	0		Hydrogen	9	(G)	FIQIWSQKTGMTKL	14	(K)		FILQEAVKLWGVYn	FLQLFGLTTQQQKE	NA	F I|Q\I/W S Q K T-G M T/K-L	28.6	4	2	3	1	2	unbiased		0.995	100	87.25	11	100	840.958	1680.91	-0.0053	-3.1	5.6	10	92171	105352	HOMO SAPIENS	NP_065954.1	NP_065954.1	USP29	ubiquitin carboxyl-terminal hydrolase 29 GN=USP29	922	ubiquitin carboxyl-terminal hydrolase 29 GN=USP29
HEK293T	Rep2_24hpi	HOMO SAPIENS	NMFLDIIHQNKSQQPMKS	HEK_20220301_24hr	AP20220301_HEK293T_SARSCoV2_24hr_fxn2.39201.39201.3	3	1	HCD	30	96.7	5.95	4.1	3.89	1.85	2.07	0.91	49.1	5	2	2	0	19	30	253000000	0	2	0	0	0	N96n M97m	Hydrogen	96	(L)	nmFLDIIHQNKSQQPMKS	18	(D)		RKcPFLVASAVKEmALnY	TQNSFKTGVVEmKDSGYkV	NA	n m F L D\I\I\H Q N/K/S Q Q P M K S	16.7	3	3	2	0	0	unbiased	n:Deamidated,m:Oxidized methionine	0.979	98.9	69.58	11	9.34	726.026	2159.07	16.991	5.6	2.2	6.75	250662	105352	HOMO SAPIENS	NP_065954.1	NP_065954.1	USP29	ubiquitin carboxyl-terminal hydrolase 29 GN=USP29	922	ubiquitin carboxyl-terminal hydrolase 29 GN=USP29
HEK293T	Rep1_24hpi	HOMO SAPIENS	DLEKRYWLLKAQSRTGRFD	HEK_20211112_24hr	AY20211112_HT_HEK293T_CIITA_SARS_classII_24hr_fxn3.17329.17329.4	4	1	HCD	34	84.6	4.88	0.92	0.32	3.96	4.57	0.16	43.1	7	4	5	0	17	30	2390000	0	3	0	0	0		Hydrogen	198	(I)	DLEKRYWLLKAQSRTGRFD	19	(L)		PRLnETVkALVQGMLQKWEV	nIEKRWIAFQILTAVDQAHK		D L/E/K R/Y W/L/L/K A Q S R T G R F-D	21.1	4	0	6	0	1	y-ion bias		0.939	83.4	31.12	0	100	596.323	2382.27	0.0041	1.7	-5.5	9.69	201672	183934	HOMO SAPIENS	NP_115971.2	NP_115971.2	USP32	ubiquitin carboxyl-terminal hydrolase 32 GN=USP32	1604	ubiquitin carboxyl-terminal hydrolase 32 GN=USP32
HEK293T	Rep1_24hpi	HOMO SAPIENS	GLRLNMDEKYTGLK	HEK_20211112_24hr	AY20211112_HT_HEK293T_CIITA_SARS_classII_24hr_fxn3.14166.14166.3	3	1	HCD	34	100	6.03	5.2	4.67	0.83	1.36	0.69	56	5	2	2	0	16	30	13400000	0	2	0	0	0	N941n K950k	Hydrogen	937	(Y)	GLRLnMDEKYTGLk	14	(K)		TKYQnQQFnPKLk	TVTGMYESWVPKLVA		G L R L n M D-E K\Y\T G\L|k	21.4	3	4	1	1	1	b-ion bias	n:Deamidated,k:Acetyl	0.966	88.3	25.95	6	28.42	560.958	1637.87	42.9904	-2.5	-0.5	6.12	142255	183934	HOMO SAPIENS	NP_115971.2	NP_115971.2|NP_001291213.1	USP32	ubiquitin carboxyl-terminal hydrolase 32 GN=USP32	1604	ubiquitin carboxyl-terminal hydrolase 32 GN=USP32
HEK293T	Rep1_24hpi	HOMO SAPIENS	IDLEKRYWLLKAQSRTGRFD	HEK_20211112_24hr	AY20211112_HT_HEK293T_CIITA_SARS_classII_24hr_fxn3.20903.20903.4	4	1	HCD	34	95.7	14.38	6.73	7.77	7.65	6.61	0.06	77.4	9	4	5	0	9	30	3950000	0	3	0	0	0		Hydrogen	197	(I)	IDLEKRYWLLKAQSRTGRFD	20	(L)		KGkDHMNLAKLLDERIPYKAI	DLEKRYWLLKAQSRTGRFDL		I/D|L-E/K/R/Y W|L/L/K/A Q S R T G R F D	45	9	2	9	2	1	y-ion bias		0.888	100	36.97	6	100	624.594	2495.35	0.0036	1.4	-10	9.69	173394	183934	HOMO SAPIENS	NP_115971.2	NP_115971.2	USP32	ubiquitin carboxyl-terminal hydrolase 32 GN=USP32	1604	ubiquitin carboxyl-terminal hydrolase 32 GN=USP32
HEK293T	Rep1_24hpi	HOMO SAPIENS	IGFLSYEEALRRVTD	HEK_20211112_24hr	AY20211112_HT_HEK293T_CIITA_SARS_classII_24hr_fxn2.38982.38982.3	3	1	HCD	34	99.5	12.05	6.95	6.08	5.1	5.96	1.13	74.5	8	1	2	0	10	30	4700000	0	3	0	0	0		Hydrogen	8	(R)	IGFLSYEEALRRVTD	15	(V)		LFGLSHPnSVmVLPIQ	IGDSFFLVnLRTSLW		I/G|F|L/S/Y E/E/A L R R V T-D	46.7	7	2	7	2	1	y-ion bias		0.713	47.8	61.98	3	100	590.314	1768.92	0.0054	3.1	-1.1	4.87	135066	183934	HOMO SAPIENS	NP_115971.2	NP_115971.2	USP32	ubiquitin carboxyl-terminal hydrolase 32 GN=USP32	1604	ubiquitin carboxyl-terminal hydrolase 32 GN=USP32
HEK293T	Rep2_24hpi	HOMO SAPIENS	IKEIHEYLSQRLR	HEK_20220301_24hr	AP20220301_HEK293T_SARSCoV2_24hr_fxn3.20665.20665.4	4	1	HCD	30	95	7.44	5.15	4.64	2.29	2.8	0.45	75.4	6	2	3	0	11	24	4440000	0	2	0	0	0		Hydrogen	648	(T)	IKEIHEYLSQRLR	13	(I)		LKELELVAEEKnLR	qEKRPKmLTSNLKI	NA	I/K E/I/H/E/Y L S Q R L/R	38.5	5	0	6	0	0	y-ion bias		0.909	95.7	38.17	8	100	421.993	1684.95	-0.0003	-0.2	0.6	8.6	73232	183934	HOMO SAPIENS	NP_115971.2	NP_115971.2	USP32	ubiquitin carboxyl-terminal hydrolase 32 GN=USP32	1604	ubiquitin carboxyl-terminal hydrolase 32 GN=USP32
HEK293T	Rep1_24hpi	HOMO SAPIENS	IKEIHEYLSQRLRIKE	HEK_20211112_24hr	AY20211112_HT_HEK293T_CIITA_SARS_classII_24hr_fxn3.15154.15154.4	4	1	HCD	34	91.7	10.21	3.15	3.44	7.05	6.76	0.11	78.4	6	4	4	0	12	30	3650000	0	2	0	0	0		Hydrogen	648	(T)	IKEIHEYLSQRLRIKE	16	(E)		qKFIQkLINQERMLKL	IRTLKNnmFSKFkKLK		I K/E/I/H/E/Y/L S Q R L R I K-E	37.5	6	0	6	0	1	y-ion bias		0.977	91.2	27.52	10	100	514.55	2055.17	0.0068	3.3	-0.3	8.5	58190	183934	HOMO SAPIENS	NP_115971.2	NP_115971.2	USP32	ubiquitin carboxyl-terminal hydrolase 32 GN=USP32	1604	ubiquitin carboxyl-terminal hydrolase 32 GN=USP32
HEK293T	Rep1_24hpi	HOMO SAPIENS	LEKRYWLLKAQSRTGR	HEK_20211112_24hr	AY20211112_HT_HEK293T_CIITA_SARS_classII_24hr_fxn3.10201.10201.4	4	1	HCD	34	96.7	17.4	6.11	6.11	11.29	11.29	1.84	92.1	10	3	5	0	4	30	1780000	0	3	0	0	0		Hydrogen	199	(D)	LEKRYWLLKAQSRTGR	16	(F)		RFTGMIIGLTKVTkREI	YLKEFIHILYFRHLL		L/E/K/R/Y/W|L|L/K/A Q-S R T G/R	62.5	10	2	10	2	1	y-ion bias		0.782	91.7	19.45	1	100	502.043	2005.14	0.0052	2.6	-6	11	49327	183934	HOMO SAPIENS	NP_115971.2	NP_115971.2	USP32	ubiquitin carboxyl-terminal hydrolase 32 GN=USP32	1604	ubiquitin carboxyl-terminal hydrolase 32 GN=USP32
HEK293T	Rep1_24hpi	HOMO SAPIENS	TIKEIHEYLSQRLR	HEK_20211112_24hr	AY20211112_HT_HEK293T_CIITA_SARS_classII_24hr_fxn3.16662.16662.3	3	1	HCD	34	96.6	14.08	5.83	7.75	8.25	6.33	0.64	84.4	7	2	3	0	7	30	6160000	0	3	0	0	0		Hydrogen	647	(Q)	TIKEIHEYLSQRLR	14	(I)		LTKCKVTANkQPDKI	TLKELRkAIEGSVTAQ		T I|K/E|I/H-E/Y L S Q R L/R	42.9	6	2	6	2	1	y-ion bias		0.966	100	30.08	10	100	596.006	1786	0.0058	3.2	7.6	8.29	80379	183934	HOMO SAPIENS	NP_115971.2	NP_115971.2	USP32	ubiquitin carboxyl-terminal hydrolase 32 GN=USP32	1604	ubiquitin carboxyl-terminal hydrolase 32 GN=USP32
HEK293T	Rep1_24hpi	HOMO SAPIENS	TIKEIHEYLSQRLR	HEK_20211112_24hr	AY20211112_HT_HEK293T_CIITA_SARS_classII_24hr_fxn3.16718.16718.4	4	1	HCD	34	97.9	7.42	0.62	2.95	6.8	4.46	1.39	47	7	2	3	0	15	30	6270000	0	3	0	0	0		Hydrogen	647	(Q)	TIKEIHEYLSQRLR	14	(I)		LTKCKVTANkQPDKI	TLKELRkAIEGSVTAQ		T I/K/E/I/H/E/Y L S Q R L/R	42.9	6	0	7	0	0	y-ion bias		0.975	74.5	30.08	13	100	447.255	1786	0.0029	1.6	6	8.29	78499	183934	HOMO SAPIENS	NP_115971.2	NP_115971.2	USP32	ubiquitin carboxyl-terminal hydrolase 32 GN=USP32	1604	ubiquitin carboxyl-terminal hydrolase 32 GN=USP32
HEK293T	Rep2_24hpi	HOMO SAPIENS	TIKEIHEYLSQRLR	HEK_20220301_24hr	AP20220301_HEK293T_SARSCoV2_24hr_fxn3.25948.25948.3	3	1	HCD	30	92.3	12.32	7.51	7.33	4.82	4.99	0.29	89.7	7	2	3	0	8	24	1640000	0	3	0	0	0		Hydrogen	647	(Q)	TIKEIHEYLSQRLR	14	(I)		TLKEHNFFDALLKPI	ITKWLPAYKFKEYV	NA	T I|K/E|I/H/E/Y L S Q R L/R	42.9	6	2	7	2	0	y-ion bias		0.279	92.4	48.2	2	100	596.004	1786	0	0	4	8.29	85954	183934	HOMO SAPIENS	NP_115971.2	NP_115971.2	USP32	ubiquitin carboxyl-terminal hydrolase 32 GN=USP32	1604	ubiquitin carboxyl-terminal hydrolase 32 GN=USP32
HEK293T	Rep2_24hpi	HOMO SAPIENS	TIKEIHEYLSQRLR	HEK_20220301_24hr	AP20220301_HEK293T_SARSCoV2_24hr_fxn3.25952.25952.4	4	1	HCD	30	94	8.44	1.4	0.94	7.04	7.5	1.01	65.5	7	2	3	0	13	30	6370000	0	3	0	0	0		Hydrogen	647	(Q)	TIKEIHEYLSQRLR	14	(I)		LTKCkVTANKQPDKI	LTQGRLWKPSFLKnP	NA	T I/K/E/I/H/E/Y L S Q R L/R	42.9	6	0	7	0	0	y-ion bias		0.95	79.1	47.5	4	66.16	447.256	1786	0.0034	1.9	6.3	8.29	82104	183934	HOMO SAPIENS	NP_115971.2	NP_115971.2	USP32	ubiquitin carboxyl-terminal hydrolase 32 GN=USP32	1604	ubiquitin carboxyl-terminal hydrolase 32 GN=USP32
HEK293T	Rep1_24hpi	HOMO SAPIENS	TIKEIHEYLSQRLRIK	HEK_20211112_24hr	AY20211112_HT_HEK293T_CIITA_SARS_classII_24hr_fxn3.20446.20446.4	4	1	HCD	34	98.5	10.91	2.98	6.66	7.93	4.25	0.32	82.8	6	3	4	0	11	30	1950000	0	3	0	0	0		Hydrogen	647	(Q)	TIKEIHEYLSQRLRIK	16	(E)		PFPHEILTVVRLHLkSV	ITKELKTGGKNVSGKPkTV		T I|K/E/I/H/E/Y L S Q R L R I K	31.2	5	1	6	1	0	y-ion bias		0.619	100	36.23	0	58.04	507.551	2027.18	0.0059	2.9	0.9	9.69	40622	183934	HOMO SAPIENS	NP_115971.2	NP_115971.2	USP32	ubiquitin carboxyl-terminal hydrolase 32 GN=USP32	1604	ubiquitin carboxyl-terminal hydrolase 32 GN=USP32
HEK293T	Rep2_24hpi	HOMO SAPIENS	TIKEIHEYLSQRLRIK	HEK_20220301_24hr	AP20220301_HEK293T_SARSCoV2_24hr_fxn3.29706.29706.4	4	1	HCD	30	94.8	15.26	7.22	7.37	8.05	7.89	0.41	90.7	7	3	4	0	8	30	3820000	0	3	0	0	0		Hydrogen	647	(Q)	TIKEIHEYLSQRLRIK	16	(E)		TLKEALERWGkGLKVASV	TLKIETKVLQPANLGSTLT	NA	T/I|K/E/I/H/E/Y L S Q R L R I-K	50	8	1	7	1	1	y-ion bias		0.969	73.3	53.98	6	100	507.549	2027.18	-0.0002	-0.1	5.4	9.69	43346	183934	HOMO SAPIENS	NP_115971.2	NP_115971.2	USP32	ubiquitin carboxyl-terminal hydrolase 32 GN=USP32	1604	ubiquitin carboxyl-terminal hydrolase 32 GN=USP32
HEK293T	Rep1_24hpi	HOMO SAPIENS	TIKEIHEYLSQRLRIKE	HEK_20211112_24hr	AY20211112_HT_HEK293T_CIITA_SARS_classII_24hr_fxn3.20705.20705.4	4	1	HCD	34	99.9	14.25	6	3.56	8.25	10.69	2.61	89.5	8	4	4	0	7	30	25800000	0	3	0	0	0		Hydrogen	647	(Q)	TIKEIHEYLSQRLRIKE	17	(E)		TIKEIkNRNLYLRELNP	KITLTSDPRLPYKVLSVPE		T I|K/E/I/H/E/Y/L S Q R L R I K-E	41.2	7	1	7	1	1	y-ion bias		0.971	98.8	36.72	13	94.38	539.812	2156.22	0.0061	2.9	2.9	8.2	75414	183934	HOMO SAPIENS	NP_115971.2	NP_115971.2	USP32	ubiquitin carboxyl-terminal hydrolase 32 GN=USP32	1604	ubiquitin carboxyl-terminal hydrolase 32 GN=USP32
HEK293T	Rep2_24hpi	HOMO SAPIENS	TIKEIHEYLSQRLRIKE	HEK_20220301_24hr	AP20220301_HEK293T_SARSCoV2_24hr_fxn3.29988.29988.4	4	1	HCD	30	71.2	13.47	8.88	6.42	4.59	7.04	3.17	81.5	8	4	4	0	11	30	17600000	0	3	0	0	0		Hydrogen	647	(Q)	TIKEIHEYLSQRLRIKE	17	(E)		TIKEIkNRNLYLRELNP	TIEKIRTKWIPLVnGGTTQ	NA	T/I|K/E/I/H/E/Y/L S Q R L R I K-E	52.9	9	1	8	1	1	y-ion bias		0.936	83.9	54.48	9	52.03	539.809	2156.22	-0.0034	-1.6	-1.6	8.2	82019	183934	HOMO SAPIENS	NP_115971.2	NP_115971.2	USP32	ubiquitin carboxyl-terminal hydrolase 32 GN=USP32	1604	ubiquitin carboxyl-terminal hydrolase 32 GN=USP32
HEK293T	Rep2_24hpi	HOMO SAPIENS	FNSNAVTDINLDNVCKKGNT	HEK_20220301_24hr	AP20220301_HEK293T_SARSCoV2_24hr_fxn1.32446.32446.3	3	1	HCD	30	92.4	6.01	5.6	4.47	0.42	1.54	0.57	57.1	5	1	2	0	19	30	1110000	0	3	0	0	0	N843n N845n N851n	Hydrogen	842	(Q)	FnSnAVTDInLDNVCKKGNT	20	(L)	FnSnAVTDInLDNVCKKGNT|FnSnAVTDINLDnVCKKGNT	FDSnnQIHDVTLNGHkRTS	FSnDRLkDGLCLSESETVN	NA	F/n|S/n|A V T D I n L D N V-C K K G N T	20	4	2	4	2	1	y-ion bias	C:Carbamidomethylation,n:Deamidated	0.255	100	59.8	0	100	743.017	2224.07	2.9696	7.9	-0.7	3.97	217191	409988	HOMO SAPIENS	NP_055524.3	NP_055524.3	USP34	ubiquitin carboxyl-terminal hydrolase 34 GN=USP34	3546	ubiquitin carboxyl-terminal hydrolase 34 GN=USP34
HEK293T	Rep1_24hpi	HOMO SAPIENS	GLPDKMTIEMYPSDQVADLR	HEK_20211112_24hr	AY20211112_HT_HEK293T_CIITA_SARS_classII_24hr_fxn2.33259.33259.3	3	1	HCD	34	98	9.23	5.15	4.61	4.08	4.62	0.2	65.8	12	1	2	0	14	30	3520000	0	3	0	0	0		Hydrogen	1219	(A)	GLPDKMTIEMYPSDQVADLR	20	(A)		VPDGYIFHERGAcVGIASLR	GLVSAYGAGLEGGVTGnPAEFVVN		G L\P D-K-M T I E-M Y/P/S-D/Q-V/A-D/L/R	50	10	1	6	0	6	internal-ion bias		0.896	100	52.97	4	100	760.377	2279.11	0.0112	4.9	4.3	4.23	284697	409988	HOMO SAPIENS	NP_055524.3	NP_055524.3	USP34	ubiquitin carboxyl-terminal hydrolase 34 GN=USP34	3546	ubiquitin carboxyl-terminal hydrolase 34 GN=USP34
HEK293T	Rep1_24hpi	HOMO SAPIENS	LPDKMTIEMYPSDQVADLR	HEK_20211112_24hr	AY20211112_HT_HEK293T_CIITA_SARS_classII_24hr_fxn2.31847.31847.3	3	1	HCD	34	99.2	13.31	4.29	4.16	9.02	9.15	0.48	75.7	12	1	2	0	9	30	52500000	0	3	0	0	0		Hydrogen	1220	(G)	LPDKMTIEMYPSDQVADLR	19	(A)		LNTEKPSYNWEKPMSELR	ARVGSLSWnSYILSSGSRSGH		L P D K-M T\I-E\M\Y/P/S-D/Q-V/A D/L/R	57.9	11	3	6	0	4	y-ion bias		0.92	78.6	50.75	11	22.28	741.363	2222.08	-0.0093	-4.2	-7.7	4.23	258593	409988	HOMO SAPIENS	NP_055524.3	NP_055524.3	USP34	ubiquitin carboxyl-terminal hydrolase 34 GN=USP34	3546	ubiquitin carboxyl-terminal hydrolase 34 GN=USP34
HEK293T	Rep1_24hpi	HOMO SAPIENS	LPDKMTIEMYPSDQVADLR	HEK_20211112_24hr	AY20211112_HT_HEK293T_CIITA_SARS_classII_24hr_fxn2.26192.26192.3	3	1	HCD	34	98.8	16.45	4.01	4.92	12.44	11.53	0.33	88.1	13	1	2	0	6	30	21000000	0	3	0	0	0	M1228m	Hydrogen	1220	(G)	LPDKMTIEmYPSDQVADLR	19	(A)		YKFFEVDVnkSNSHnPIR	nPSGALPKAYPDnHLSQVDVN		L P D-K-M T\I-E\m/Y/P/S/D/Q-V/A D/L/R	63.2	12	2	8	0	4	y-ion bias	m:Oxidized methionine	0.911	100	42	9	100	746.697	2222.08	15.9942	-0.3	-2.3	4.23	261995	409988	HOMO SAPIENS	NP_055524.3	NP_055524.3	USP34	ubiquitin carboxyl-terminal hydrolase 34 GN=USP34	3546	ubiquitin carboxyl-terminal hydrolase 34 GN=USP34
HEK293T	Rep1_24hpi	HOMO SAPIENS	LPDKMTIEMYPSDQVADLR	HEK_20211112_24hr	AY20211112_HT_HEK293T_CIITA_SARS_classII_24hr_fxn2.26050.26050.3	3	1	HCD	34	98.7	15.37	4.88	6.05	10.49	9.32	0.15	85.3	11	1	2	0	9	30	21000000	0	3	0	0	0	M1224m	Hydrogen	1220	(G)	LPDKmTIEMYPSDQVADLR	19	(A)		EATQATRKGSCRAPSYADIR	SPPKSTDKYPFSSGGDnAILR		L P D K-m T I E\M|Y/P/S/D/Q/V/A D/L/R	47.4	9	2	9	1	1	y-ion bias	m:Oxidized methionine	0.911	100	42	9	100	746.699	2222.08	16.0005	2.5	-9.3	4.23	260569	409988	HOMO SAPIENS	NP_055524.3	NP_055524.3	USP34	ubiquitin carboxyl-terminal hydrolase 34 GN=USP34	3546	ubiquitin carboxyl-terminal hydrolase 34 GN=USP34
HEK293T	Rep2_24hpi	HOMO SAPIENS	LPDKMTIEMYPSDQVADLR	HEK_20220301_24hr	AP20220301_HEK293T_SARSCoV2_24hr_fxn2.39111.39111.3	3	1	HCD	30	98.4	16.63	5.11	5.17	11.51	11.46	0.24	88.9	10	1	2	0	7	30	16100000	0	3	0	0	0		Hydrogen	1220	(G)	LPDKMTIEMYPSDQVADLR	19	(A)		SVTGNVAAGVSGVLmYPWEPAT	PDLCSEAPAPALPPTGDkTSR	NA	L P D K-M T I E\M|Y|P/S/D/Q V/A D/L/R	36.8	7	3	8	2	1	y-ion bias		0.973	100	69.38	5	100	741.365	2222.08	-0.0015	-0.7	0.8	4.23	262908	409988	HOMO SAPIENS	NP_055524.3	NP_055524.3	USP34	ubiquitin carboxyl-terminal hydrolase 34 GN=USP34	3546	ubiquitin carboxyl-terminal hydrolase 34 GN=USP34
HEK293T	Rep2_24hpi	HOMO SAPIENS	LPDKMTIEMYPSDQVADLR	HEK_20220301_24hr	AP20220301_HEK293T_SARSCoV2_24hr_fxn2.34453.34453.3	3	1	HCD	30	96.1	18.69	6.04	6.54	12.65	12.15	0.28	86.8	13	1	2	0	7	30	25600000	0	3	0	0	0	M1228m	Hydrogen	1220	(G)	LPDKMTIEmYPSDQVADLR	19	(A)		QKEPTGSmVTYKQQPQSnGI	PnGTLYSPPFYSSKGYAFQI	NA	L P D-K M T\I\E\m|Y|P/S/D/Q-V/A D/L/R	57.9	11	5	8	2	2	unbiased	m:Oxidized methionine	0.953	100	61.3	21	100	746.697	2222.08	15.9922	-1.2	2.1	4.23	259996	409988	HOMO SAPIENS	NP_055524.3	NP_055524.3	USP34	ubiquitin carboxyl-terminal hydrolase 34 GN=USP34	3546	ubiquitin carboxyl-terminal hydrolase 34 GN=USP34
HEK293T	Rep2_24hpi	HOMO SAPIENS	LPDKMTIEMYPSDQVADLR	HEK_20220301_24hr	AP20220301_HEK293T_SARSCoV2_24hr_fxn2.34343.34343.3	3	1	HCD	30	96.2	14.5	6.06	5.8	8.45	8.71	0.55	80.2	10	1	2	0	13	30	25600000	0	3	0	0	0	M1224m	Hydrogen	1220	(G)	LPDKmTIEMYPSDQVADLR	19	(A)		VFFSDPnAPVYWPLSRMNP	KILNTEWDYEYkDFGKF	NA	L P D K m T I E\M|Y|P/S/D/Q/V/A D/L/R	47.4	9	3	9	2	0	y-ion bias	m:Oxidized methionine	0.953	100	61.3	21	100	746.697	2222.08	15.9922	-1.2	2.9	4.23	259996	409988	HOMO SAPIENS	NP_055524.3	NP_055524.3	USP34	ubiquitin carboxyl-terminal hydrolase 34 GN=USP34	3546	ubiquitin carboxyl-terminal hydrolase 34 GN=USP34
HEK293T	Rep2_24hpi	HOMO SAPIENS	LPDKMTIEMYPSDQVADLR	HEK_20220301_24hr	AP20220301_HEK293T_SARSCoV2_24hr_fxn2.30289.30289.3	3	1	HCD	30	94.7	10.06	5.3	3.86	4.76	6.2	0.82	68	8	1	2	3.1	16	30	7890000	0	3	0	0	0	M1224m M1228m	Hydrogen	1220	(G)	LPDKmTIEmYPSDQVADLR	19	(A)		ESnmLVLPVDTnYTKnLHF	TVERnSTKVSPQDHMYTFI	NA	L P D K m T I E m/Y/P/S/D/Q V/A D/L/R	31.6	6	0	8	0	0	y-ion bias	m:Oxidized methionine	-0.134	91.5	54.88	2	100	752.029	2222.08	31.9896	-0.1	6.4	4.23	253344	409988	HOMO SAPIENS	NP_055524.3	NP_055524.3	USP34	ubiquitin carboxyl-terminal hydrolase 34 GN=USP34	3546	ubiquitin carboxyl-terminal hydrolase 34 GN=USP34
HEK293T	Rep2_24hpi	HOMO SAPIENS	KGRSISMKAPTTSRAKQGPFK	HEK_20220301_24hr	AP20220301_HEK293T_SARSCoV2_24hr_fxn3.34227.34227.3	3	1	HCD	30	86.1	5.32	4.8	3.29	0.51	2.03	1.06	40.8	5	4	5	2.06	20	30	582000	0	5	0	0	0	K806k	Hydrogen	791	(V)	KGRSISMKAPTTSRAkQGPFK	21	(T)		FRPkNPYVITSKQDVKRLS	NELVIFITGGLTGLICVLCLI	NA	K G R S I S M K A\P T\T|S\R A k Q-G P F K	9.5	2	4	1	1	1	b-ion bias	k:Acetyl	-0.429	100	61.73	0	100	773.433	2276.27	42.0186	3.5	-5.9	12.03	113730	124119	HOMO SAPIENS	NP_694942.3	NP_694942.3|NP_001254505.1	USP43	ubiquitin carboxyl-terminal hydrolase 43 isoform 1 GN=USP43	1123	ubiquitin carboxyl-terminal hydrolase 43 isoform 1 GN=USP43
HEK293T	Rep1_24hpi	HOMO SAPIENS	IPLVIRPYGSSQAFA	HEK_20211112_24hr	AY20211112_HT_HEK293T_CIITA_SARS_classII_24hr_fxn3.33311.33311.2	2	1	HCD	34	93.9	7.95	0.77	2.18	7.18	5.78	0.48	54.3	6	0	1	1.1	12	30	12300000	0	3	0	0	0		Hydrogen	327	(D)	IPLVIRPYGSSQAFA	15	(S)		mGLSLPPLIImLAAF	SLPPAYALELLTIFA		I P|L-V/I R\P Y G S S-Q-A/F A	26.7	4	2	3	1	3	internal-ion bias		0.462	66.1	58.07	3	100	809.953	1618.89	0.0041	2.5	2.8	8.75	71938	158678	HOMO SAPIENS	NP_001317137.1	NP_001317137.1|NP_001269588.1|NP_060414.3	USP47	ubiquitin carboxyl-terminal hydrolase 47 isoform c GN=USP47	1375	ubiquitin carboxyl-terminal hydrolase 47 isoform c GN=USP47
HEK293T	Rep1_24hpi	HOMO SAPIENS	IPLVIRPYGSSQAFAS	HEK_20211112_24hr	AY20211112_HT_HEK293T_CIITA_SARS_classII_24hr_fxn3.31728.31728.2	2	1	HCD	34	99.5	8.82	2.08	2.01	6.74	6.81	2.08	67.9	7	0	1	0	10	30	13200000	0	4	0	0	0		Hydrogen	327	(D)	IPLVIRPYGSSQAFAS	16	(V)		LPLYKLFPDAELLSS	YRGITPNFMKVLPAV		I P|L\V\I-R P Y G S S-Q-A-F A-S	37.5	6	3	1	1	5	internal-ion bias		0.961	100	55.12	10	100	853.47	1705.93	0.0047	2.8	-5.4	8.75	95447	158678	HOMO SAPIENS	NP_001317137.1	NP_001317137.1|NP_001269588.1|NP_060414.3	USP47	ubiquitin carboxyl-terminal hydrolase 47 isoform c GN=USP47	1375	ubiquitin carboxyl-terminal hydrolase 47 isoform c GN=USP47
HEK293T	Rep2_24hpi	HOMO SAPIENS	IPLVIRPYGSSQAFAS	HEK_20220301_24hr	AP20220301_HEK293T_SARSCoV2_24hr_fxn3.40795.40795.2	2	1	HCD	30	97.8	15.47	6.99	6.68	8.48	8.79	2.12	80.4	9	0	1	0	4	30	4000000	0	4	0	0	0		Hydrogen	327	(D)	IPLVIRPYGSSQAFAS	16	(V)		AAFITFLTVSFALTGF	ISKPSEFPIKSPAFTG	NA	I P|L\V\I/R\P Y G S S Q\A\F/A-S	50	8	6	3	1	1	b-ion bias		0.931	100	73.22	1	100	853.467	1705.93	-0.0005	-0.3	4	8.75	99164	158678	HOMO SAPIENS	NP_001317137.1	NP_001317137.1|NP_001269588.1|NP_060414.3	USP47	ubiquitin carboxyl-terminal hydrolase 47 isoform c GN=USP47	1375	ubiquitin carboxyl-terminal hydrolase 47 isoform c GN=USP47
HEK293T	Rep1_24hpi	HOMO SAPIENS	KPDQVFQSYKPGEVMVKVH	HEK_20211112_24hr	AY20211112_HT_HEK293T_CIITA_SARS_classII_24hr_fxn2.41402.41402.4	4	1	HCD	34	92.8	5.17	4.07	3.41	1.09	1.76	0.79	43.2	7	1	2	0	18	30	721000	0	2	0	0	0	M715m K710k	Hydrogen	701	(R)	KPDQVFQSYkPGEVmVKVH	19	(V)		LEVNFQAVEYPERTQVSKH	qDISSFRYEVLDLLGnRKH		K P\D Q-V-F Q/S Y k P-G E V-m V/K V/H	10.5	2	1	3	0	4	internal-ion bias	m:Oxidized methionine,k:Acetyl	0.521	81.8	66.55	0	100	569.29	2216.15	57.9866	-8.3	-5.1	8.44	280347	158678	HOMO SAPIENS	NP_001317137.1	NP_001317137.1|NP_001269588.1|NP_060414.3	USP47	ubiquitin carboxyl-terminal hydrolase 47 isoform c GN=USP47	1375	ubiquitin carboxyl-terminal hydrolase 47 isoform c GN=USP47
HEK293T	Rep2_24hpi	HOMO SAPIENS	DISQLRGTGLQPGEEE	HEK_20220301_24hr	AP20220301_HEK293T_SARSCoV2_24hr_fxn1.27887.27887.2	2	1	HCD	30	97.7	11.51	7.51	6.91	4	4.59	2.4	94.7	5	1	1	0	7	26	1490000	0	2	0	0	0		Hydrogen	598	(L)	DISQLRGTGLQPGEEE	16	(L)		EETPLKRESVEPnAE	EAnPEVSERKLPTEE	NA	D I S-Q L R G T G L\Q|P G-E|E/E	25	4	3	3	2	2	unbiased		0.745	100	51.78	3	100	864.924	1728.84	0.0004	0.3	6.8	4.24	139300	96697.4	HOMO SAPIENS	NP_001092006.1	NP_001092006.1|NP_003472.2	USP5	ubiquitin carboxyl-terminal hydrolase 5 isoform 1 GN=USP5	858	ubiquitin carboxyl-terminal hydrolase 5 isoform 1 GN=USP5
HEK293T	Rep1_24hpi	HOMO SAPIENS	ISQLRGTGLQPGEEE	HEK_20211112_24hr	AY20211112_HT_HEK293T_CIITA_SARS_classII_24hr_fxn1.13662.13662.2	2	1	HCD	34	99.6	14.29	9.71	5.05	4.59	9.24	1.45	91.3	7	1	1	0	6	30	13700000	0	2	0	0	0		Hydrogen	599	(D)	ISQLRGTGLQPGEEE	15	(L)		IRRVADEITEGPEE	GLWNLFLPLEADPE		I S Q L R\G T G\L\Q|P G-E|E/E	33.3	5	5	3	2	1	unbiased		0.94	100	24.43	6	52.53	807.412	1613.81	0.0035	2.2	2.2	4.52	131538	96697.4	HOMO SAPIENS	NP_001092006.1	NP_001092006.1|NP_003472.2	USP5	ubiquitin carboxyl-terminal hydrolase 5 isoform 1 GN=USP5	858	ubiquitin carboxyl-terminal hydrolase 5 isoform 1 GN=USP5
HEK293T	Rep1_24hpi	HOMO SAPIENS	ISQLRGTGLQPGEEE	HEK_20211112_24hr	AY20211112_HT_HEK293T_CIITA_SARS_classII_24hr_fxn2.14102.14102.2	2	1	HCD	34	99.1	14.74	10.18	6.74	4.56	8	2.8	90.4	7	1	1	0	6	30	7610000	0	2	0	0	0		Hydrogen	599	(D)	ISQLRGTGLQPGEEE	15	(L)		IRRVADEITEGPEE	SKITEPLREGPEEE		I S Q L R\G T G\L\Q|P G\E|E/E	33.3	5	6	3	2	0	b-ion bias		0.962	92.9	24.07	1	100	807.411	1613.81	0.0016	1	1	4.52	129255	96697.4	HOMO SAPIENS	NP_001092006.1	NP_001092006.1|NP_003472.2	USP5	ubiquitin carboxyl-terminal hydrolase 5 isoform 1 GN=USP5	858	ubiquitin carboxyl-terminal hydrolase 5 isoform 1 GN=USP5
HEK293T	Rep2_24hpi	HOMO SAPIENS	ISQLRGTGLQPGEEE	HEK_20220301_24hr	AP20220301_HEK293T_SARSCoV2_24hr_fxn1.21922.21922.2	2	1	HCD	30	98.3	15.54	9.9	9.05	5.63	6.48	3.97	95.2	7	1	1	0	6	30	1540000	0	2	0	0	0		Hydrogen	599	(D)	ISQLRGTGLQPGEEE	15	(L)		IRRVADEITEGPEE	SKITEPLREGPEEE	NA	I S Q L R\G T G\L\Q|P G\E|E/E	33.3	5	6	3	2	0	b-ion bias		0.979	93.8	40.92	1	100	807.411	1613.81	0.002	1.2	1.2	4.52	129134	96697.4	HOMO SAPIENS	NP_001092006.1	NP_001092006.1|NP_003472.2	USP5	ubiquitin carboxyl-terminal hydrolase 5 isoform 1 GN=USP5	858	ubiquitin carboxyl-terminal hydrolase 5 isoform 1 GN=USP5
HEK293T	Rep2_24hpi	HOMO SAPIENS	ISQLRGTGLQPGEEE	HEK_20220301_24hr	AP20220301_HEK293T_SARSCoV2_24hr_fxn2.22085.22085.2	2	2	HCD	30	99.1	17.14	9.96	9.11	7.18	8.04	3.51	95.7	9	1	1	0	4	30	10100000	0	2	0	0	0		Hydrogen	599	(D)	ISQLRGTGLQPGEEE	15	(L)		IRRVADEITEGPEE	SKITEPLREGPEEE	NA	I S Q L/R\G T\G\L\Q|P G\E|E/E	46.7	7	7	4	2	0	unbiased		0.68	90.2	40.65	5	100	807.409	1613.81	-0.0016	-1	-1	4.52	130229	96697.4	HOMO SAPIENS	NP_001092006.1	NP_001092006.1|NP_003472.2	USP5	ubiquitin carboxyl-terminal hydrolase 5 isoform 1 GN=USP5	858	ubiquitin carboxyl-terminal hydrolase 5 isoform 1 GN=USP5
HEK293T	Rep1_24hpi	HOMO SAPIENS	ISQLRGTGLQPGEEELPD	HEK_20211112_24hr	AY20211112_HT_HEK293T_CIITA_SARS_classII_24hr_fxn1.20396.20396.2	2	1	HCD	34	100	11.01	5.37	5.37	5.63	5.63	3	90.9	10	1	1	0	4	23	1450000	0	2	0	0	0		Hydrogen	599	(D)	ISQLRGTGLQPGEEELPD	18	(I)		DLEEEGPQLGTGRLQSIP	DISQLRGTGLQPGEEELP		I S Q L R\G T G\L\Q\P G-E-E-E\L/P-D	44.4	8	5	1	0	4	b-ion bias		0.901	100	36.6	9	100	969.993	1938.98	0.0022	1.1	1.1	4.21	186941	96697.4	HOMO SAPIENS	NP_001092006.1	NP_001092006.1|NP_003472.2	USP5	ubiquitin carboxyl-terminal hydrolase 5 isoform 1 GN=USP5	858	ubiquitin carboxyl-terminal hydrolase 5 isoform 1 GN=USP5
HEK293T	Rep2_24hpi	HOMO SAPIENS	NPNEVFRFLVEEKIK	HEK_20220301_24hr	AP20220301_HEK293T_SARSCoV2_24hr_fxn3.36810.36810.3	3	1	HCD	30	97.3	4.8	1.58	2.02	3.22	2.77	0.22	49.2	7	2	3	0	14	30	147000000	0	0	0	0	0	N456n	Hydrogen	456	(E)	nPNEVFRFLVEEKIK	15	(C)		KSMYRINRIVALVNEG	KPNFISRYRIQVGkn	NA	n/P\N|E V-F-R F L V E E-K I-K	33.3	5	2	2	1	4	internal-ion bias	n:Deamidated	0.428	100	65.7	6	100	621.678	1862.02	1.0018	9.5	-4.3	4.87	109203	96697.4	HOMO SAPIENS	NP_001092006.1	NP_001092006.1|NP_003472.2	USP5	ubiquitin carboxyl-terminal hydrolase 5 isoform 1 GN=USP5	858	ubiquitin carboxyl-terminal hydrolase 5 isoform 1 GN=USP5
HEK293T	Rep1_24hpi	HOMO SAPIENS	PPPPPPPPPPAPRPRAWRGSRR	HEK_20211112_24hr	AY20211112_HT_HEK293T_CIITA_SARS_classII_24hr_fxn2.56262.56262.3	3	6	HCD	34	98.3	9.88	6.47	3.87	3.41	6.01	2.04	65.6	7	3	5	1.06	14	30	3060000	0	1	0	0	0		Hydrogen	131	(P)	PPPPPPPPPPAPRPRAWRGSRR	22	(R)		PPPPPPPPQPQKNNVILPGPGGVAA	PPPLPERSPSIPLGAAASVDPVLR		P P\P\P P P\P\P\P\P\A P R P R A W R G S R R	22.7	5	7	0	0	0	b-ion bias		0.598	76.5	93.42	10	100	812.792	2436.36	-0.0025	-1	8.7	12.6	100686	81523.1	HOMO SAPIENS	NP_958443.1	NP_958443.1	USP51	ubiquitin carboxyl-terminal hydrolase 51 GN=USP51	711	ubiquitin carboxyl-terminal hydrolase 51 GN=USP51
HEK293T	Rep1_24hpi	HOMO SAPIENS	PPPPPPPPPPAPRPRAWRGSRR	HEK_20211112_24hr	AY20211112_HT_HEK293T_CIITA_SARS_classII_24hr_fxn2.54638.54638.4	4	1	HCD	34	92.3	5.74	2.39	1.22	3.35	4.52	0.62	55.4	8	3	5	0	19	29	520000	0	1	0	0	0		Hydrogen	131	(P)	PPPPPPPPPPAPRPRAWRGSRR	22	(R)		PPPPPPPPQPQKNNVILPGPGGVAA	PPPLPERSPSIPLGAAASVDPVLR		P P\P\P P P\P\P\P\P\A P R P R A W R G S R-R	27.3	6	7	0	0	1	b-ion bias		0.622	60.7	90.52	2	100	609.846	2436.36	0.0006	0.2	10	12.6	98369	81523.1	HOMO SAPIENS	NP_958443.1	NP_958443.1	USP51	ubiquitin carboxyl-terminal hydrolase 51 GN=USP51	711	ubiquitin carboxyl-terminal hydrolase 51 GN=USP51
HEK293T	Rep1_24hpi	HOMO SAPIENS	PPPPPPPPPPPAPRPRAWRGSRR	HEK_20211112_24hr	AY20211112_HT_HEK293T_CIITA_SARS_classII_24hr_fxn2.58824.58824.3	3	3	HCD	34	98.1	9.33	3.42	6.74	5.91	2.59	0.36	61	6	3	5	1.09	13	30	5480000	0	1	0	0	0		Hydrogen	130	(R)	PPPPPPPPPPPAPRPRAWRGSRR	23	(R)		LkGASPHLSLHPPPPPPPPQKVLS	kKEKRQGTAPPPmKLPPPYKAL		P P\P\P P P P\P\P\P P\A P R P R A W R G S R R	13	3	6	0	0	0	b-ion bias		0.338	73.2	97.85	9	100	845.144	2533.42	-0.0002	-0.1	-5.1	12.6	107088	81523.1	HOMO SAPIENS	NP_958443.1	NP_958443.1	USP51	ubiquitin carboxyl-terminal hydrolase 51 GN=USP51	711	ubiquitin carboxyl-terminal hydrolase 51 GN=USP51
HEK293T	Rep1_24hpi	HOMO SAPIENS	PPPPPPPPPPPAPRPRAWRGSRR	HEK_20211112_24hr	AY20211112_HT_HEK293T_CIITA_SARS_classII_24hr_fxn2.58220.58220.4	4	1	HCD	34	98.6	9.13	3.62	5.8	5.51	3.33	0.21	76.5	8	3	5	0	8	21	4170000	0	1	0	0	0		Hydrogen	130	(R)	PPPPPPPPPPPAPRPRAWRGSRR	23	(R)		RSGRWARPRPAPPPPPPPPPPPR	KKEkRQGTAPPPmKLPPPYKAL		P P P\P P P\P\P\P\P\P\A P R P R A W R G S R-R	26.1	6	7	0	0	1	b-ion bias		-0.226	79.6	97.32	6	100	634.109	2533.42	-0.0012	-0.5	-0.5	12.6	108091	81523.1	HOMO SAPIENS	NP_958443.1	NP_958443.1	USP51	ubiquitin carboxyl-terminal hydrolase 51 GN=USP51	711	ubiquitin carboxyl-terminal hydrolase 51 GN=USP51
HEK293T	Rep1_24hpi	HOMO SAPIENS	SLHVPLRSAWNSDPVPGSRT	HEK_20211112_24hr	AY20211112_HT_HEK293T_CIITA_SARS_classII_24hr_fxn3.33981.33981.4	4	1	HCD	34	98.5	6.95	4.23	3.23	2.73	3.72	3.06	38.2	7	2	2	0	13	24	3280000	0	5	0	0	0		Hydrogen	1609	(S)	SLHVPLRSAWNSDPVPGSRT	20	(P)		ERRAAYKPSEQFPVVDQR	VMGTTAYQkRATLPVRPSAS		S L H-V P L R\S A W N S/D/P/V/P-G S R T	20	4	1	4	0	2	y-ion bias		-0.319	39.2	58.77	2	100	544.792	2176.13	0.0211	9.7	9.7	9.34	201234	189724	HOMO SAPIENS	NP_689799.3	NP_689799.3|NP_001307366.1|NP_001337924.1	USP54	inactive ubiquitin carboxyl-terminal hydrolase 54 isoform 1 GN=USP54	1684	inactive ubiquitin carboxyl-terminal hydrolase 54 isoform 1 GN=USP54
HEK293T	Rep1_24hpi	HOMO SAPIENS	GPELDSGASVEEALER	HEK_20211112_24hr	AY20211112_HT_HEK293T_CIITA_SARS_classII_24hr_fxn1.22474.22474.2	2	1	HCD	34	100	19.07	4.63	6	14.44	13.08	0.13	96.4	12	0	1	0	3	29	5050000	0	2	0	0	0		Hydrogen	573	(P)	GPELDSGASVEEALER	16	(A)		PGELNFDYKCGFLV	GPEnLQPPPPEkTPn		G P|E|L/D/S/G/A/S/V/E/E/A L E/R	68.8	11	2	12	2	0	y-ion bias		0.938	97.8	40.5	11	100	829.901	1658.79	0.0087	5.3	4.4	3.91	131953	96166.5	HOMO SAPIENS	NP_001073960.1	NP_001073960.1|NP_055503.1	USP6NL	USP6 N-terminal-like protein isoform 2 GN=USP6NL	845	USP6 N-terminal-like protein isoform 2 GN=USP6NL
HEK293T	Rep2_24hpi	HOMO SAPIENS	GPELDSGASVEEALER	HEK_20220301_24hr	AP20220301_HEK293T_SARSCoV2_24hr_fxn1.32407.32407.2	2	1	HCD	30	97.7	16.88	5.33	6.91	11.55	9.98	0.16	90.1	10	0	1	0	9	30	16700000	0	2	0	0	0		Hydrogen	573	(P)	GPELDSGASVEEALER	16	(A)		PGELNFDYKCGFLV	GPEnLQPPPPEkTPn	NA	G P|E|L|D|S/G A/S/V/E/E A L E/R	50	8	4	10	4	0	y-ion bias		0.854	100	59.7	10	100	829.895	1658.79	-0.0045	-2.7	-3.6	3.91	126736	96166.5	HOMO SAPIENS	NP_001073960.1	NP_001073960.1|NP_055503.1	USP6NL	USP6 N-terminal-like protein isoform 2 GN=USP6NL	845	USP6 N-terminal-like protein isoform 2 GN=USP6NL
HEK293T	Rep2_24hpi	HOMO SAPIENS	GPELDSGASVEEALERA	HEK_20220301_24hr	AP20220301_HEK293T_SARSCoV2_24hr_fxn1.37524.37524.2	2	1	HCD	30	97.5	16.3	4.5	3.71	11.8	12.59	0.87	96.9	11	1	1	0	2	21	2020000	0	2	0	0	0		Hydrogen	573	(P)	GPELDSGASVEEALERA	17	(Y)		PEAVDYLAKPGADPSEA	APDLDLVEIEQKCEA	NA	G P\E|L|D|S/G/A/S/V/E/E/A L E R A	58.8	10	4	10	3	0	y-ion bias		0.884	92.9	68.65	2	100	865.415	1729.82	-0.0001	-0.1	-2.4	3.91	139525	96166.5	HOMO SAPIENS	NP_001073960.1	NP_001073960.1|NP_055503.1	USP6NL	USP6 N-terminal-like protein isoform 2 GN=USP6NL	845	USP6 N-terminal-like protein isoform 2 GN=USP6NL
HEK293T	Rep1_24hpi	HOMO SAPIENS	VPGPELDSGASVEEALER	HEK_20211112_24hr	AY20211112_HT_HEK293T_CIITA_SARS_classII_24hr_fxn1.26404.26404.2	2	2	HCD	34	100	13.46	2.06	2.67	11.4	10.8	1.85	89.1	11	0	1	0	4	23	5530000	0	2	0	0	0		Hydrogen	571	(N)	VPGPELDSGASVEEALER	18	(A)		VITYPISDGNDSLKFAn	PVPEGLDKGDRPHAYFG		V/P/G P/E/L/D/S/G/A S V/E E/A L E/R	44.4	8	0	11	0	0	y-ion bias		0.943	100	47.67	16	100	927.959	1854.91	0.0035	1.9	-0.3	3.91	170788	96166.5	HOMO SAPIENS	NP_001073960.1	NP_001073960.1|NP_055503.1	USP6NL	USP6 N-terminal-like protein isoform 2 GN=USP6NL	845	USP6 N-terminal-like protein isoform 2 GN=USP6NL
HEK293T	Rep2_24hpi	HOMO SAPIENS	VPGPELDSGASVEEALER	HEK_20220301_24hr	AP20220301_HEK293T_SARSCoV2_24hr_fxn1.36302.36302.2	2	2	HCD	30	90.4	18.54	3.1	5.02	15.45	13.52	0.65	60	15	0	1	0	7	30	16700000	0	2	0	0	0		Hydrogen	571	(N)	VPGPELDSGASVEEALER	18	(A)		FTGGSASTEVYSEPVKPV	VPEGPPQNCVTGNITGKS	NA	V/P|G/P-E/L/D|S/G/A/S/V/E/E/A L E/R	83.3	15	2	14	2	1	y-ion bias		0.871	79.7	66.32	6	100	927.954	1854.91	-0.0064	-3.5	-5.6	3.91	176396	96166.5	HOMO SAPIENS	NP_001073960.1	NP_001073960.1|NP_055503.1	USP6NL	USP6 N-terminal-like protein isoform 2 GN=USP6NL	845	USP6 N-terminal-like protein isoform 2 GN=USP6NL
HEK293T	Rep2_24hpi	HOMO SAPIENS	VPGPELDSGASVEEALER	HEK_20220301_24hr	AP20220301_HEK293T_SARSCoV2_24hr_fxn1.36222.36222.3	3	1	HCD	30	81	11.08	4.95	5.13	6.12	5.95	0.99	88.5	9	0	1	0	4	17	8550000	0	2	0	0	0		Hydrogen	571	(N)	VPGPELDSGASVEEALER	18	(A)		AmSGkGRVmIKCGTER	ATNTSTSFLSVLnPHGAH	NA	V P G P E L D\S G\A\S|V/E E/A/L/E/R	38.9	7	4	6	1	0	unbiased		0.863	92.5	66.33	5	100	618.974	1854.91	-0.0002	-0.1	5.1	3.91	170929	96166.5	HOMO SAPIENS	NP_001073960.1	NP_001073960.1|NP_055503.1	USP6NL	USP6 N-terminal-like protein isoform 2 GN=USP6NL	845	USP6 N-terminal-like protein isoform 2 GN=USP6NL
HEK293T	Rep1_24hpi	HOMO SAPIENS	VPGPELDSGASVEEALERA	HEK_20211112_24hr	AY20211112_HT_HEK293T_CIITA_SARS_classII_24hr_fxn1.31261.31261.2	2	1	HCD	34	100	13.71	2.84	2.26	10.87	11.45	0.59	78	11	1	1	0	7	30	3070000	0	2	0	0	0		Hydrogen	571	(N)	VPGPELDSGASVEEALERA	19	(Y)		GPEGVPGNSGPPGVPGPPGKDG	VInSmGSSLTTLQPVQFS		V/P\G P-E/L/D/S G A/S/V/E/E/A L E R A	47.4	9	1	9	0	1	y-ion bias		0.769	100	56.82	6	100	963.477	1925.94	0.0018	1	6.1	3.91	190204	96166.5	HOMO SAPIENS	NP_001073960.1	NP_001073960.1|NP_055503.1	USP6NL	USP6 N-terminal-like protein isoform 2 GN=USP6NL	845	USP6 N-terminal-like protein isoform 2 GN=USP6NL
HEK293T	Rep1_24hpi	HOMO SAPIENS	AKDLQIGTTLRSLKD	HEK_20211112_24hr	AY20211112_HT_HEK293T_CIITA_SARS_classII_24hr_fxn2.17911.17911.3	3	1	HCD	34	98.8	13.26	3.73	4.26	9.52	9	3.73	88.4	9	3	3	0	6	30	3180000	0	3	0	0	0		Hydrogen	265	(S)	AKDLQIGTTLRSLKD	15	(A)		LTGRQLDIkLTmLV	AGLDKALKmSLPRRS		A K\D\L-Q/I/G/T/T L R S-L/K/D	60	9	2	6	0	2	y-ion bias		0.76	100	29.62	2	100	553.652	1658.94	-0.002	-1.2	-5.7	8.63	58436	128491	HOMO SAPIENS	NP_001122082.1	NP_001122082.1|NP_001269978.1	USP8	ubiquitin carboxyl-terminal hydrolase 8 isoform a GN=USP8	1118	ubiquitin carboxyl-terminal hydrolase 8 isoform a GN=USP8
HEK293T	Rep1_24hpi	HOMO SAPIENS	ESLKLRYEEAEVRKK	HEK_20211112_24hr	AY20211112_HT_HEK293T_CIITA_SARS_classII_24hr_fxn1.9032.9032.3	3	1	HCD	34	96.2	16.02	6.97	5.82	9.04	10.19	2	85	11	3	5	1.08	7	30	7030000	0	2	0	0	0		Hydrogen	107	(S)	ESLKLRYEEAEVRKK	15	(L)		TnLKLTLKkAVKSDFE	SELKKDLAILEAKLCF		E/S|L/K/L/R/Y E/E/A/E/V R K\K	66.7	10	2	10	1	0	y-ion bias		0.97	89.4	16.35	3	44.58	626.688	1878.04	0.0049	2.6	-4.8	8.52	74485	128491	HOMO SAPIENS	NP_001122082.1	NP_001122082.1	USP8	ubiquitin carboxyl-terminal hydrolase 8 isoform a GN=USP8	1118	ubiquitin carboxyl-terminal hydrolase 8 isoform a GN=USP8
HEK293T	Rep1_24hpi	HOMO SAPIENS	ESLKLRYEEAEVRKK	HEK_20211112_24hr	AY20211112_HT_HEK293T_CIITA_SARS_classII_24hr_fxn2.8848.8848.3	3	1	HCD	34	96.3	16.22	8.59	6.55	7.64	9.68	1.67	83.5	11	3	5	1.11	8	30	15100000	0	2	0	0	0		Hydrogen	107	(S)	ESLKLRYEEAEVRKK	15	(L)		ESLKRLFGGCRKSINL	DTLKFFLSLYGHKLPV		E/S|L/K/L/R/Y E/E/A/E/V R K\K	66.7	10	2	10	1	0	y-ion bias		0.853	90.9	15.95	4	23.48	626.689	1878.04	0.0078	4.2	7.6	8.52	70355	128491	HOMO SAPIENS	NP_001122082.1	NP_001122082.1	USP8	ubiquitin carboxyl-terminal hydrolase 8 isoform a GN=USP8	1118	ubiquitin carboxyl-terminal hydrolase 8 isoform a GN=USP8
HEK293T	Rep1_24hpi	HOMO SAPIENS	ESLKLRYEEAEVRKK	HEK_20211112_24hr	AY20211112_HT_HEK293T_CIITA_SARS_classII_24hr_fxn1.9030.9030.4	4	1	HCD	34	96.1	9.63	2.59	4.35	7.05	5.28	0.25	57.1	7	3	5	1.18	13	30	29000000	0	2	0	0	0		Hydrogen	107	(S)	ESLKLRYEEAEVRKK	15	(L)		KESIREYKQRkTAAK	SLEKKPkSYMVGLVEK		E S L/K/L R Y E-E/A/E/V R K/K	33.3	5	0	6	0	1	y-ion bias		0.954	92.1	16.35	3	5.89	470.268	1878.04	0.0052	2.8	-3.2	8.52	72519	128491	HOMO SAPIENS	NP_001122082.1	NP_001122082.1	USP8	ubiquitin carboxyl-terminal hydrolase 8 isoform a GN=USP8	1118	ubiquitin carboxyl-terminal hydrolase 8 isoform a GN=USP8
HEK293T	Rep1_24hpi	HOMO SAPIENS	ESLKLRYEEAEVRKK	HEK_20211112_24hr	AY20211112_HT_HEK293T_CIITA_SARS_classII_24hr_fxn2.8841.8841.4	4	1	HCD	34	95.7	11.82	1.06	2.5	10.76	9.31	0.8	69.9	8	3	5	1.12	8	30	62700000	0	2	0	0	0		Hydrogen	107	(S)	ESLKLRYEEAEVRKK	15	(L)		SKNKKHKAQPADnkLK	NSKKKPSNKKkAALmF		E S L/K/L R Y E-E/A/E/V/R K-K	40	6	0	6	0	2	y-ion bias		0.891	98.4	15.95	5	5.28	470.268	1878.04	0.005	2.7	-3.3	8.52	74625	128491	HOMO SAPIENS	NP_001122082.1	NP_001122082.1	USP8	ubiquitin carboxyl-terminal hydrolase 8 isoform a GN=USP8	1118	ubiquitin carboxyl-terminal hydrolase 8 isoform a GN=USP8
HEK293T	Rep2_24hpi	HOMO SAPIENS	ESLKLRYEEAEVRKK	HEK_20220301_24hr	AP20220301_HEK293T_SARSCoV2_24hr_fxn1.14303.14303.4	4	1	HCD	30	75.9	12.57	2.65	4.71	9.92	7.86	1.45	74.6	8	3	5	0	9	30	5360000	0	2	0	0	0		Hydrogen	107	(S)	ESLKLRYEEAEVRKK	15	(L)		SKNKKHkAQPADnKLK	SLEKKPkSYMVGLVEK	NA	E/S L/K/L R Y E E/A/E/V R\K\K	40	6	2	6	0	0	y-ion bias		0.965	96	27.05	8	100	470.266	1878.04	-0.0015	-0.8	-6.8	8.52	79818	128491	HOMO SAPIENS	NP_001122082.1	NP_001122082.1	USP8	ubiquitin carboxyl-terminal hydrolase 8 isoform a GN=USP8	1118	ubiquitin carboxyl-terminal hydrolase 8 isoform a GN=USP8
HEK293T	Rep2_24hpi	HOMO SAPIENS	ESLKLRYEEAEVRKK	HEK_20220301_24hr	AP20220301_HEK293T_SARSCoV2_24hr_fxn2.14138.14138.4	4	1	HCD	30	81.3	16.07	4.24	6.25	11.83	9.82	0.71	83.7	9	3	5	0	6	30	47400000	0	2	0	0	0		Hydrogen	107	(S)	ESLKLRYEEAEVRKK	15	(L)		SKNKKHKAQPADnkLK	SLEKKPkSYMVGLVEK	NA	E/S/L/K/L R Y E-E A/E/V R\K\K	46.7	7	2	6	0	1	y-ion bias		0.888	100	26.7	5	48.23	470.266	1878.04	-0.0021	-1.1	-7.1	8.52	80248	128491	HOMO SAPIENS	NP_001122082.1	NP_001122082.1	USP8	ubiquitin carboxyl-terminal hydrolase 8 isoform a GN=USP8	1118	ubiquitin carboxyl-terminal hydrolase 8 isoform a GN=USP8
HEK293T	Rep2_24hpi	HOMO SAPIENS	ESLKLRYEEAEVRKK	HEK_20220301_24hr	AP20220301_HEK293T_SARSCoV2_24hr_fxn3.14204.14204.4	4	1	HCD	30	59.9	9.14	2.53	4.69	6.61	4.46	1.62	65.6	5	3	5	1.11	13	30	5450000	0	2	0	0	0		Hydrogen	107	(S)	ESLKLRYEEAEVRKK	15	(L)		SKNKKHKAQPADnkLK	SLEKKPkSYMVGLVEK	NA	E S L/K/L R Y E E/A E/V R K|K	13.3	2	1	5	1	0	y-ion bias		0.876	85.8	26.62	9	100	470.266	1878.04	-0.0038	-2	-8	8.52	87546	128491	HOMO SAPIENS	NP_001122082.1	NP_001122082.1	USP8	ubiquitin carboxyl-terminal hydrolase 8 isoform a GN=USP8	1118	ubiquitin carboxyl-terminal hydrolase 8 isoform a GN=USP8
HEK293T	Rep1_24hpi	HOMO SAPIENS	ESLKLRYEEAEVRKKLE	HEK_20211112_24hr	AY20211112_HT_HEK293T_CIITA_SARS_classII_24hr_fxn2.14192.14192.4	4	1	HCD	34	95.8	9.48	5.68	5.23	3.8	4.25	1.35	69.2	7	4	5	1.13	10	30	17100000	0	2	0	0	0		Hydrogen	107	(S)	ESLKLRYEEAEVRKKLE	17	(E)		SELKKRVEAEEYRLKLE	DTLDPALLRPGRLDRkIE		E S/L/K L R Y E E/A E/V R K-K/L/E	23.5	4	0	6	0	1	y-ion bias		0.963	97.2	24.17	7	50.36	530.8	2120.17	0.0064	3	3	6.5	99583	128491	HOMO SAPIENS	NP_001122082.1	NP_001122082.1	USP8	ubiquitin carboxyl-terminal hydrolase 8 isoform a GN=USP8	1118	ubiquitin carboxyl-terminal hydrolase 8 isoform a GN=USP8
HEK293T	Rep1_24hpi	HOMO SAPIENS	ESLKLRYEEAEVRKKLEE	HEK_20211112_24hr	AY20211112_HT_HEK293T_CIITA_SARS_classII_24hr_fxn1.14942.14942.4	4	1	HCD	34	94.6	9.21	2.66	2.43	6.56	6.78	2.66	73.2	8	4	5	1.15	9	30	5970000	0	2	0	0	0		Hydrogen	107	(S)	ESLKLRYEEAEVRKKLEE	18	(K)		IPSLSVVRGATPPTGPISAGRSE	SESLkLRYEEAEVRKKLE		E/S/L/K/L R Y E E-A E/V R K K-L-E/E	38.9	7	0	6	0	3	y-ion bias		0.951	96.5	26.65	9	100	563.061	2249.21	0.008	3.6	-1.4	5.28	154807	128491	HOMO SAPIENS	NP_001122082.1	NP_001122082.1	USP8	ubiquitin carboxyl-terminal hydrolase 8 isoform a GN=USP8	1118	ubiquitin carboxyl-terminal hydrolase 8 isoform a GN=USP8
HEK293T	Rep2_24hpi	HOMO SAPIENS	ESLKLRYEEAEVRKKLEE	HEK_20220301_24hr	AP20220301_HEK293T_SARSCoV2_24hr_fxn2.23558.23558.4	4	1	HCD	30	77.6	13.51	7.01	7.56	6.49	5.95	7.01	78.1	7	4	5	0	9	30	5690000	0	2	0	0	0		Hydrogen	107	(S)	ESLKLRYEEAEVRKKLEE	18	(K)		DLTGPKVDFLKEPKIFVSSE	SESLkLRYEEAEVRKKLE	NA	E/S/L/K/L R Y E E-A E/V R K K L\E|E	33.3	6	2	6	1	1	y-ion bias		0.937	90.8	43.13	2	100	563.059	2249.21	-0.0006	-0.3	2.9	5.28	159321	128491	HOMO SAPIENS	NP_001122082.1	NP_001122082.1	USP8	ubiquitin carboxyl-terminal hydrolase 8 isoform a GN=USP8	1118	ubiquitin carboxyl-terminal hydrolase 8 isoform a GN=USP8
HEK293T	Rep1_24hpi	HOMO SAPIENS	IGPKNNLKKYNLFSVSN	HEK_20211112_24hr	AY20211112_HT_HEK293T_CIITA_SARS_classII_24hr_fxn2.27462.27462.3	3	1	HCD	34	98.8	5.76	4.79	4.33	0.97	1.44	0.1	53.4	6	2	3	0	17	30	11600000	0	3	0	0	0	N1058n	Hydrogen	1042	(V)	IGPKNNLKKYNLFSVSn	17	(H)		LTSLSHGLYLLFKASTW	QnPVGLNPFALSPLQVKGG		I G\P/K N N L\K K Y N L F-S V-S-n	17.6	3	2	1	0	3	internal-ion bias	n:Deamidated	-1.685	75.4	43.87	0	100	646.356	1936.07	0.9879	2	-0.1	9.53	119520	128491	HOMO SAPIENS	NP_001122082.1	NP_001122082.1|NP_001269978.1	USP8	ubiquitin carboxyl-terminal hydrolase 8 isoform a GN=USP8	1118	ubiquitin carboxyl-terminal hydrolase 8 isoform a GN=USP8
HEK293T	Rep1_24hpi	HOMO SAPIENS	KDLQIGTTLRSLKD	HEK_20211112_24hr	AY20211112_HT_HEK293T_CIITA_SARS_classII_24hr_fxn2.17553.17553.3	3	1	HCD	34	98	9.99	1.9	3.25	8.1	6.74	0.39	77.2	8	3	3	0	10	30	22700000	0	3	0	0	0		Hydrogen	266	(A)	KDLQIGTTLRSLKD	14	(A)		nRRGLGKKSKINTn	QLnKEIYKPLLIn		K D\L-Q/I/G/T T/L R S L-K/D	42.9	6	1	5	0	2	y-ion bias		0.972	96.6	29.13	9	33.85	529.974	1587.91	0.002	1.2	10	8.59	55279	128491	HOMO SAPIENS	NP_001122082.1	NP_001122082.1|NP_001269978.1	USP8	ubiquitin carboxyl-terminal hydrolase 8 isoform a GN=USP8	1118	ubiquitin carboxyl-terminal hydrolase 8 isoform a GN=USP8
HEK293T	Rep2_24hpi	HOMO SAPIENS	KDLQIGTTLRSLKD	HEK_20220301_24hr	AP20220301_HEK293T_SARSCoV2_24hr_fxn2.26130.26130.3	3	1	HCD	30	94.8	13.43	3.17	4.65	10.26	8.78	0.06	76.4	8	3	3	0	6	30	1720000	0	3	0	0	0		Hydrogen	266	(A)	KDLQIGTTLRSLKD	14	(A)		GEGIKSLATDLIKDK	QLnKEIYKPLLIn	NA	K D L-Q\I/G/T/T L R S\L|K/D	50	7	3	5	1	1	unbiased		-0.539	85.7	47.9	0	100	529.973	1587.91	-0.0005	-0.3	6.8	8.59	54660	128491	HOMO SAPIENS	NP_001122082.1	NP_001122082.1|NP_001269978.1	USP8	ubiquitin carboxyl-terminal hydrolase 8 isoform a GN=USP8	1118	ubiquitin carboxyl-terminal hydrolase 8 isoform a GN=USP8
HEK293T	Rep1_24hpi	HOMO SAPIENS	LYMKYVTVYNLIKKRPD	HEK_20211112_24hr	AY20211112_HT_HEK293T_CIITA_SARS_classII_24hr_fxn3.26498.26498.4	4	1	HCD	34	97.6	11.23	-0.08	0.81	11.31	10.42	0.04	66.2	10	2	4	0	10	30	4900000	0	4	0	0	0		Hydrogen	62	(V)	LYMKYVTVYNLIKKRPD	17	(F)		LYIVTARGPPFTINGKVPSN	ANTKKLLGTRKSFDHLISD		L Y\M K/Y V/T/V/Y/N/L/I/K K/R P D	35.3	6	1	9	0	0	y-ion bias		0.992	81.3	46.2	11	100	536.806	2144.19	0.0085	4	7.4	9.7	93794	128491	HOMO SAPIENS	NP_001122082.1	NP_001122082.1	USP8	ubiquitin carboxyl-terminal hydrolase 8 isoform a GN=USP8	1118	ubiquitin carboxyl-terminal hydrolase 8 isoform a GN=USP8
HEK293T	Rep1_24hpi	HOMO SAPIENS	LYMKYVTVYNLIKKRPDF	HEK_20211112_24hr	AY20211112_HT_HEK293T_CIITA_SARS_classII_24hr_fxn3.27075.27075.4	4	1	HCD	34	98.7	7.5	4.05	2.35	3.45	5.15	1.19	55.2	8	2	4	0	15	30	14200000	0	4	0	0	0	M64m	Hydrogen	62	(V)	LYmKYVTVYNLIKKRPDF	18	(K)		KKLEGHPSHILDFSKIKASTA	ATQNFKVmAAkHLAGVLLHSL		L Y m K Y V T V/Y/N/L/I/K/K/R P D-F	38.9	7	0	7	0	1	y-ion bias	m:Oxidized methionine	0.622	91.4	47.82	6	100	577.572	2291.26	16.0025	3.3	-7.5	9.7	137226	128491	HOMO SAPIENS	NP_001122082.1	NP_001122082.1	USP8	ubiquitin carboxyl-terminal hydrolase 8 isoform a GN=USP8	1118	ubiquitin carboxyl-terminal hydrolase 8 isoform a GN=USP8
HEK293T	Rep2_24hpi	HOMO SAPIENS	PKNNLKKYNLFSVSN	HEK_20220301_24hr	AP20220301_HEK293T_SARSCoV2_24hr_fxn2.32810.32810.3	3	1	HCD	30	95.7	4.47	5.88	3.12	-1.41	1.35	5.88	51.8	6	2	3	0	16	30	344000000	0	3	0	0	0	N1047n	Hydrogen	1044	(G)	PKNnLKKYNLFSVSN	15	(H)	PKNnLKKYNLFSVSN|PKnNLKKYNLFSVSN	PnQVKLTVYTNFKDV	PQVDVWELLKnAkPS	NA	P/K N n-L-K K Y N L F-S V-S-N	26.7	4	0	1	0	5	internal-ion bias	n:Deamidated	0.981	100	58.57	15	8.36	589.651	1765.96	0.9801	-2.2	4.1	9.55	113777	128491	HOMO SAPIENS	NP_001122082.1	NP_001122082.1|NP_001269978.1	USP8	ubiquitin carboxyl-terminal hydrolase 8 isoform a GN=USP8	1118	ubiquitin carboxyl-terminal hydrolase 8 isoform a GN=USP8
HEK293T	Rep1_24hpi	HOMO SAPIENS	SAKDLQIGTTLRSLKD	HEK_20211112_24hr	AY20211112_HT_HEK293T_CIITA_SARS_classII_24hr_fxn2.18953.18953.3	3	1	HCD	34	98.8	5.79	0.42	0.55	5.37	5.24	1.04	50.3	8	3	3	2.12	16	30	4400000	0	4	0	0	0		Hydrogen	264	(S)	SAKDLQIGTTLRSLKD	16	(A)		AnLKNTLkVKSFSVPG	LKDTGAGLVPEAVPGKPP		S A\K D\L\Q|I/G T/T L R S-L-K-D	37.5	6	4	3	1	3	unbiased		0.206	-1	31.55	0	100	582.664	1745.98	0.0025	1.4	-0.9	8.31	75464	128491	HOMO SAPIENS	NP_001122082.1	NP_001122082.1|NP_001269978.1	USP8	ubiquitin carboxyl-terminal hydrolase 8 isoform a GN=USP8	1118	ubiquitin carboxyl-terminal hydrolase 8 isoform a GN=USP8
HEK293T	Rep1_24hpi	HOMO SAPIENS	SESLKLRYEEAEVRKK	HEK_20211112_24hr	AY20211112_HT_HEK293T_CIITA_SARS_classII_24hr_fxn1.9037.9037.4	4	1	HCD	34	99.5	7.76	1.17	2.61	6.59	5.15	0.06	54.5	7	3	5	1.27	15	30	3810000	0	3	0	0	0		Hydrogen	106	(L)	SESLKLRYEEAEVRKK	16	(L)		TSDKLKYkSSAPKRAGSV	TTnVKKPKVTISYPGAmL		S E\S-L/K/L/R Y E E/A/E/V R K-K	43.8	7	1	6	0	2	y-ion bias		0.975	64.2	16.33	3	54.68	492.027	1965.08	0.0086	4.4	4.4	8.16	91520	128491	HOMO SAPIENS	NP_001122082.1	NP_001122082.1	USP8	ubiquitin carboxyl-terminal hydrolase 8 isoform a GN=USP8	1118	ubiquitin carboxyl-terminal hydrolase 8 isoform a GN=USP8
HEK293T	Rep1_24hpi	HOMO SAPIENS	ADTVDMATTKDPA	HEK_20211112_24hr	AY20211112_HT_HEK293T_CIITA_SARS_classII_24hr_fxn1.13602.13602.2	2	1	HCD	34	98.7	5.13	5.47	3.66	-0.34	1.47	0.15	55.4	5	0	0	0	15	30	110000000	0	3	0	0	0	M182m K186k	Hydrogen	177	(E)	ADTVDmATTkDPA	13	(T)		ASInIGnASDFGEP	SVEAPDSKFSPDD		A D\T V|D-m A T\T k D/P A	7.7	1	3	2	1	1	unbiased	m:Oxidized methionine,k:Acetyl	0.956	95.7	24.77	15	100	697.311	1335.61	58.0048	-0.5	1.9	3.93	73096	122206	HOMO SAPIENS	NP_005791.3	NP_005791.3	USPL1	SUMO-specific isopeptidase USPL1 isoform 1 GN=USPL1	1092	SUMO-specific isopeptidase USPL1 isoform 1 GN=USPL1
HEK293T	Rep2_24hpi	HOMO SAPIENS	ADTVDMATTKDPA	HEK_20220301_24hr	AP20220301_HEK293T_SARSCoV2_24hr_fxn2.21600.21600.2	2	1	HCD	30	97.8	4.23	3.5	2.74	0.72	1.49	0.12	51.4	5	1	1	1.2	17	30	6430000	0	3	0	0	0	M182m	Hydrogen	177	(E)	ADTVDmATTKDPA	13	(T)		SADLGEPWTSTST	TkDDSVGGTASTGN	NA	A D\T V|D-m A T T K/D-P A	15.4	2	2	2	1	2	unbiased	m:Oxidized methionine	0.995	91	39.75	13	100	676.304	1335.61	15.9906	-3.2	-0.7	3.93	74787	122206	HOMO SAPIENS	NP_005791.3	NP_005791.3	USPL1	SUMO-specific isopeptidase USPL1 isoform 1 GN=USPL1	1092	SUMO-specific isopeptidase USPL1 isoform 1 GN=USPL1
HEK293T	Rep1_24hpi	HOMO SAPIENS	GPPPSKVLPFPSQVVYNR	HEK_20211112_24hr	AY20211112_HT_HEK293T_CIITA_SARS_classII_24hr_fxn3.26942.26942.3	3	2	HCD	34	94.7	18.13	2.27	0.35	15.85	17.78	0.76	91.8	12	1	2	0	5	30	157000000	0	3	0	0	0		Hydrogen	92	(H)	GPPPSKVLPFPSQVVYNR	18	(V)		GPSFFNGLKALYVGnRLK	GPkSRPVESIMTLNVRR		G P|P P S K/V/L|P-F|P/S/Q-V/V/Y N/R	55.6	10	3	10	3	2	y-ion bias		0.999	99.1	46.93	20	21.05	661.368	1982.09	0.0032	1.6	1.6	9.99	109196	48071.5	HOMO SAPIENS	NP_005706.1	NP_005706.1	UST	uronyl 2-sulfotransferase GN=UST	406	uronyl 2-sulfotransferase GN=UST
HEK293T	Rep2_24hpi	HOMO SAPIENS	GPPPSKVLPFPSQVVYNR	HEK_20220301_24hr	AP20220301_HEK293T_SARSCoV2_24hr_fxn2.36808.36808.3	3	1	HCD	30	93.2	11.64	-0.88	-1.07	12.53	12.71	0.11	68.9	8	1	2	0	12	30	12000000	0	3	0	0	0		Hydrogen	92	(H)	GPPPSKVLPFPSQVVYNR	18	(V)		LPSISFLYVnVVHGVSHL	GPEGERGIPGIRGKKGFkG	NA	G P\P P S K V/L|P/F|P/S Q V/V/Y N R	27.8	5	3	7	2	0	y-ion bias		0.851	47.2	65.38	9	63.44	661.366	1982.09	-0.0021	-1	4.6	9.99	113115	48071.5	HOMO SAPIENS	NP_005706.1	NP_005706.1	UST	uronyl 2-sulfotransferase GN=UST	406	uronyl 2-sulfotransferase GN=UST
HEK293T	Rep2_24hpi	HOMO SAPIENS	GPPPSKVLPFPSQVVYNR	HEK_20220301_24hr	AP20220301_HEK293T_SARSCoV2_24hr_fxn3.36180.36180.3	3	3	HCD	30	94.8	20.03	2.78	2.59	17.25	17.44	0.98	96.5	11	1	2	0	3	30	145000000	0	3	0	0	0		Hydrogen	92	(H)	GPPPSKVLPFPSQVVYNR	18	(V)		GPSFFNGLKALYVGnRLK	LPQIPNLPFWVKEKAnS	NA	G P|P\P S K/V/L|P/F|P/S/Q V/V/Y N R	44.4	8	4	10	3	0	y-ion bias		0.997	96.5	65.05	18	17.23	661.365	1982.09	-0.0047	-2.4	-2.4	9.99	114004	48071.5	HOMO SAPIENS	NP_005706.1	NP_005706.1	UST	uronyl 2-sulfotransferase GN=UST	406	uronyl 2-sulfotransferase GN=UST
HEK293T	Rep1_24hpi	HOMO SAPIENS	GPPPSKVLPFPSQVVYNRVG	HEK_20211112_24hr	AY20211112_HT_HEK293T_CIITA_SARS_classII_24hr_fxn3.29738.29738.3	3	2	HCD	34	86	17.26	0.86	1.1	16.4	16.16	0.56	92.1	12	2	2	0	5	30	28800000	0	3	0	0	0		Hydrogen	92	(H)	GPPPSKVLPFPSQVVYNRVG	20	(K)		NVVPVLGPEGKQGkRGRGFT	SSFLTKRNSPLTVPMFLSL		G P\P P S K-V/L|P-F|P-S/Q/V/V/Y/N R V G	50	10	3	8	2	3	y-ion bias		0.952	100	51.77	18	100	713.399	2138.18	0.0058	2.7	-0.6	9.99	106972	48071.5	HOMO SAPIENS	NP_005706.1	NP_005706.1	UST	uronyl 2-sulfotransferase GN=UST	406	uronyl 2-sulfotransferase GN=UST
HEK293T	Rep2_24hpi	HOMO SAPIENS	GPPPSKVLPFPSQVVYNRVG	HEK_20220301_24hr	AP20220301_HEK293T_SARSCoV2_24hr_fxn3.38607.38607.3	3	2	HCD	30	90.7	17.36	1.1	3.35	16.25	14.01	0.36	88.7	12	2	2	0	7	30	21400000	0	3	0	0	0		Hydrogen	92	(H)	GPPPSKVLPFPSQVVYNRVG	20	(K)		GPVHHkPAVTPHSPYLFVL	SSFLTKRNSPLTVPMFLSL	NA	G P|P\P S K-V/L|P-F|P S/Q/V/V/Y/N R V G	45	9	4	9	3	2	y-ion bias		0.949	81.8	69.25	15	100	713.396	2138.18	-0.0015	-0.7	9.2	9.99	113905	48071.5	HOMO SAPIENS	NP_005706.1	NP_005706.1	UST	uronyl 2-sulfotransferase GN=UST	406	uronyl 2-sulfotransferase GN=UST
HEK293T	Rep1_24hpi	HOMO SAPIENS	VGLKPSAKKRRRFLIKAPEGPPRKDKNLPN	HEK_20211112_24hr	AY20211112_HT_HEK293T_CIITA_SARS_classII_24hr_fxn3.45666.45666.3	3	1	HCD	34	98.5	4.29	-0.1	1.81	4.39	2.48	0.31	46.9	9	6	10	2.13	17	30	2040000	0	1	0	0	0	N663n N666n	Hydrogen	637	(G)	VGLKPSAKKRRRFLIKAPEGPPRKDKnLPn	30	(V)		kKLLLHLWLTSVSPALYTLPYLLLLPFFA	RPKQPHKIVPAPKPEPVSLVLknARIAPAAF		V G L K P-S-A-K K R R R F L I K A P-E-G-P P R-K D K n L/P-n	20	6	0	1	0	8	internal-ion bias	n:Deamidated	-1.662	0	79.9	0	100	1138.34	3411.03	1.9821	4.1	3.1	10.62	20527	88147.4	HOMO SAPIENS	NP_006640.2	NP_006640.2|NP_001159693.1	UTP14A	U3 small nucleolar RNA-associated protein 14 homolog A isoform 1 GN=UTP14A	771	U3 small nucleolar RNA-associated protein 14 homolog A isoform 1 GN=UTP14A
HEK293T	Rep1_24hpi	HOMO SAPIENS	DLKHFRISKALDRVLDPT	HEK_20211112_24hr	AY20211112_HT_HEK293T_CIITA_SARS_classII_24hr_fxn3.26339.26339.3	3	1	HCD	34	94.8	4.46	3.24	1.97	1.22	2.5	2.37	43.5	5	4	4	0	18	30	2690000	0	2	0	0	0		Hydrogen	367	(R)	DLKHFRISKALDRVLDPT	18	(C)		VAPPAEPKTPPAkPVKKEPT	QPRYLLKFEQIYLSKPT		D L K/H F R I S-K A-L D R V\L\D|P T	11.1	2	3	2	1	2	unbiased		0.931	100	45.93	1	100	708.739	2124.19	0.0109	5.2	-1.4	8.6	66242	58756.5	HOMO SAPIENS	NP_115551.2	NP_115551.2|NP_001271359.1|NP_001271360.1	UTP15	U3 small nucleolar RNA-associated protein 15 homolog isoform 1 GN=UTP15	518	U3 small nucleolar RNA-associated protein 15 homolog isoform 1 GN=UTP15
HEK293T	Rep1_24hpi	HOMO SAPIENS	DRDLKHFRISKALDRVLDPT	HEK_20211112_24hr	AY20211112_HT_HEK293T_CIITA_SARS_classII_24hr_fxn3.23280.23280.4	4	1	HCD	34	98.1	12.83	5.56	6.23	7.27	6.6	1.01	77	7	5	5	0	9	30	76300000	0	2	0	0	0		Hydrogen	365	(Y)	DRDLKHFRISKALDRVLDPT	20	(C)		IPLNAQVNSkLFELAVKRDTP	VVEWVTPLGVPVIQPYRLDSK		D R D\L K H F R\I S K\A L D\R\V L\D|P T	10	2	7	1	1	0	b-ion bias		0.996	95.2	41.2	13	100	599.587	2395.32	0.0041	1.7	-4.1	8.59	123262	58756.5	HOMO SAPIENS	NP_115551.2	NP_115551.2|NP_001271359.1|NP_001271360.1	UTP15	U3 small nucleolar RNA-associated protein 15 homolog isoform 1 GN=UTP15	518	U3 small nucleolar RNA-associated protein 15 homolog isoform 1 GN=UTP15
HEK293T	Rep2_24hpi	HOMO SAPIENS	DRDLKHFRISKALDRVLDPT	HEK_20220301_24hr	AP20220301_HEK293T_SARSCoV2_24hr_fxn3.31685.31685.4	4	1	HCD	30	85.2	10.44	7.82	8.62	2.62	1.82	0.61	71.1	6	5	5	0	15	30	43000000	0	2	0	0	0		Hydrogen	365	(Y)	DRDLKHFRISKALDRVLDPT	20	(C)		SKIEKGGETQALPALKELGDIPT	LTLVNPAGEkAVFVnVRVLDTP	NA	D R D L K H F R I S K\A L D\R\V\L\D|P T	20	4	6	1	1	0	b-ion bias		0.996	86	56.78	11	100	599.585	2395.32	-0.0019	-0.8	4.4	8.59	131683	58756.5	HOMO SAPIENS	NP_115551.2	NP_115551.2|NP_001271359.1|NP_001271360.1	UTP15	U3 small nucleolar RNA-associated protein 15 homolog isoform 1 GN=UTP15	518	U3 small nucleolar RNA-associated protein 15 homolog isoform 1 GN=UTP15
HEK293T	Rep1_24hpi	HOMO SAPIENS	RDLKHFRISKALDRVLDPT	HEK_20211112_24hr	AY20211112_HT_HEK293T_CIITA_SARS_classII_24hr_fxn3.21289.21289.4	4	1	HCD	34	97.2	8.59	4.71	4.25	3.88	4.34	0.88	61.3	6	5	5	0	17	30	5310000	0	2	0	0	0		Hydrogen	366	(D)	RDLKHFRISKALDRVLDPT	19	(C)		AVEGVLFVLGASGLVAPVARQGAV	PITVPKSPAFALknRIRMPT		R D\L K\H F R I S K\A L D\R\V L D|P T	5.3	1	6	1	1	0	b-ion bias		0.921	72.4	37.57	23	100	570.831	2280.29	0.0095	4.1	-2	9.98	60616	58756.5	HOMO SAPIENS	NP_115551.2	NP_115551.2|NP_001271359.1|NP_001271360.1	UTP15	U3 small nucleolar RNA-associated protein 15 homolog isoform 1 GN=UTP15	518	U3 small nucleolar RNA-associated protein 15 homolog isoform 1 GN=UTP15
HEK293T	Rep2_24hpi	HOMO SAPIENS	VDGKTNPKIQSIYLERFP	HEK_20220301_24hr	AP20220301_HEK293T_SARSCoV2_24hr_fxn3.49312.49312.3	3	1	HCD	30	95.1	8.27	3.84	4.78	4.43	3.48	2.13	39.7	5	3	3	0	16	30	8640000	0	3	0	0	0	N285n	Hydrogen	280	(Q)	VDGKTnPKIQSIYLERFP	18	(I)		KYRVkYGGIRHDPKFEA	SAEVDILGVDGILYKGRVnS	NA	V D G K T n P K I Q\S\I|Y|L E\R F P	16.7	3	5	2	2	0	b-ion bias	n:Deamidated	0.85	93.6	88.48	10	100	702.711	2105.14	0.9798	-2	-2.6	6.09	176205	62458.9	HOMO SAPIENS	NP_057085.2	NP_057085.2	UTP18	U3 small nucleolar RNA-associated protein 18 homolog GN=UTP18	556	U3 small nucleolar RNA-associated protein 18 homolog GN=UTP18
HEK293T	Rep1_24hpi	HOMO SAPIENS	QEALMELFPKLQANISTGVSKIRL	HEK_20211112_24hr	AY20211112_HT_HEK293T_CIITA_SARS_classII_24hr_fxn3.17952.17952.5	5	1	HCD	34	97.6	5.11	0.6	3	4.51	2.12	0.12	54.1	6	3	3	0	14	30	6420000	0	3	0	0	0	Q624q	Hydrogen	624	(S)	qEALMELFPKLQANISTGVSKIRL	24	(L)		AKEKRRWERDAVEQnRKARLE	KKDPGFDRGQFHKQIAVMRGQIL		q E A L M E L F P\K L Q\A N I S T-G V\S K-I R/L	4.2	1	3	1	0	2	b-ion bias	q:Pyroglutamic acid	0.89	100	32.12	10	100	534.696	2686.5	-17.0436	-6.4	6.8	8.59	199627	321004	HOMO SAPIENS	NP_055318.2	NP_055318.2	UTP20	small subunit processome component 20 homolog GN=UTP20	2785	small subunit processome component 20 homolog GN=UTP20
HEK293T	Rep1_24hpi	HOMO SAPIENS	EGDSKKKIIVSNKKRFQGE	HEK_20211112_24hr	AY20211112_HT_HEK293T_CIITA_SARS_classII_24hr_fxn3.40743.40743.3	3	1	HCD	34	98.3	5.83	4.25	4.15	1.58	1.68	0.56	50.9	5	4	6	6.21	20	30	72100000	0	2	0	0	0	N388n	Hydrogen	377	(L)	EGDSKKKIIVSnKKRFQGE	19	(Y)		IQQLTNLVVELYKkFEGGA	TFTVLKRYQQLKPIGSGAQG		E G D S K K K/I/I/V S n K K R F\Q G/E	15.8	3	1	4	0	0	y-ion bias	n:Deamidated	0.989	86	71.05	20	100	731.405	2191.22	0.9805	-1.6	1.7	9.41	128425	87395.8	HOMO SAPIENS	NP_055203.4	NP_055203.4	UTP25	digestive organ expansion factor homolog GN=UTP25	756	digestive organ expansion factor homolog GN=UTP25
HEK293T	Rep1_24hpi	HOMO SAPIENS	RVRFFNYVPSGIRCVA	HEK_20211112_24hr	AY20211112_HT_HEK293T_CIITA_SARS_classII_24hr_fxn3.24823.24823.4	4	1	HCD	34	92.9	8.91	3.51	3.72	5.4	5.19	0.25	69.2	5	3	3	0	18	30	830000	0	2	0	0	0	C21c	Hydrogen	8	(H)	RVRFFNYVPSGIRcVA	16	(Y)		DERIWkLVTPEAYLNN	RImQLLDVPPGEDKGGYV		R V R\F F\N\Y V|P S/G I R c V A	6.2	1	4	2	1	0	b-ion bias	c:Cysteinylation	0.178	93.5	43.45	0	100	501.51	1941.03	61.9893	3.3	-3.2	11.71	210687	77573.4	HOMO SAPIENS	NP_116219.2	NP_116219.2	UTP4	U3 small nucleolar RNA-associated protein 4 homolog isoform 1 GN=UTP4	686	U3 small nucleolar RNA-associated protein 4 homolog isoform 1 GN=UTP4
HEK293T	Rep2_24hpi	HOMO SAPIENS	DGTQHGVELRQQQLED	HEK_20220301_24hr	AP20220301_HEK293T_SARSCoV2_24hr_fxn1.18416.18416.3	3	1	HCD	30	94.2	9.01	6.29	5.79	2.72	3.23	0.08	72.2	7	1	1	0	12	26	2230000	0	1	0	0	0		Hydrogen	2318	(W)	DGTQHGVELRQQQLED	16	(M)		qDVYLIDDkKFSLED	qTFGGTCLLQmKILED	NA	D G T Q H G V E\L R\Q\Q\Q\L|E/D	37.5	6	6	2	1	0	b-ion bias		0.923	100	34.57	4	100	618.296	1852.88	-0.0058	-3.2	-6.8	4.49	160952	396684	HOMO SAPIENS	NP_009055.2	NP_009055.2	UTRN	utrophin GN=UTRN	3433	utrophin GN=UTRN
HEK293T	Rep2_24hpi	HOMO SAPIENS	LQLLLLHTRYNKIK	HEK_20220301_24hr	AP20220301_HEK293T_SARSCoV2_24hr_fxn3.29210.29210.3	3	1	HCD	30	92.9	6.94	5.06	5.62	1.88	1.31	0.56	62.4	6	1	2	0	17	30	6300000	0	2	0	0	0	N1844n K1845k	Hydrogen	1834	(R)	LQLLLLHTRYnkIK	14	(A)		GAILGASIAGSLVNRRLK	GLALRGLFIIDPNGVIK	NA	L Q|L/L/L L-H T R Y n k/I/K	28.6	4	1	5	1	1	y-ion bias	n:Deamidated,k:Acetyl	0.956	100	53.08	4	100	599.365	1753.09	42.997	1.4	-2.7	9.7	20083	396684	HOMO SAPIENS	NP_009055.2	NP_009055.2	UTRN	utrophin GN=UTRN	3433	utrophin GN=UTRN
HEK293T	Rep2_24hpi	HOMO SAPIENS	WDGTQHGVELRQQQLE	HEK_20220301_24hr	AP20220301_HEK293T_SARSCoV2_24hr_fxn2.23603.23603.3	3	1	HCD	30	94.8	6.92	2.96	0.69	3.96	6.23	1.45	60	7	1	1	0	14	30	670000	0	1	0	0	0		Hydrogen	2317	(Q)	WDGTQHGVELRQQQLE	16	(D)		AnWYAKVLSISnEQGLE	ALSAPRYMDLLMDWIE	NA	W/D/G T Q H/G V/E L R Q Q\Q|L/E	31.2	5	2	6	1	0	y-ion bias		-0.826	100	42.9	0	100	641.982	1923.93	0.0013	0.7	-0.7	4.89	185148	396684	HOMO SAPIENS	NP_009055.2	NP_009055.2	UTRN	utrophin GN=UTRN	3433	utrophin GN=UTRN
HEK293T	Rep1_24hpi	HOMO SAPIENS	AYMKQEGVEVRVAR	HEK_20211112_24hr	AY20211112_HT_HEK293T_CIITA_SARS_classII_24hr_fxn1.8689.8689.3	3	1	HCD	34	45.2	5.93	-1.06	-1.16	6.99	7.09	0.21	49.1	7	2	3	0	16	30	7370000	0	1	0	0	0	M251m	Hydrogen	249	(Y)	AYmKQEGVEVRVAR	14	(I)		TKTSKGGRIQLNSFD	YAKRKGWWDGKKE		A Y\m/K/Q/E/G V E/V R V A/R	35.7	5	1	6	0	0	y-ion bias	m:Oxidized methionine	0.958	55.4	16.22	5	100	551.292	1635.86	15.9982	2	-8.8	8.63	122039	48264.7	HOMO SAPIENS	NP_001240804.1	NP_001240804.1|NP_079352.2|NP_001240805.1	UXS1	UDP-glucuronic acid decarboxylase 1 isoform 1 GN=UXS1	425	UDP-glucuronic acid decarboxylase 1 isoform 1 GN=UXS1
HEK293T	Rep1_24hpi	HOMO SAPIENS	AYMKQEGVEVRVAR	HEK_20211112_24hr	AY20211112_HT_HEK293T_CIITA_SARS_classII_24hr_fxn1.8685.8685.4	4	1	HCD	34	86	8.97	3.24	1.69	5.73	7.28	1.45	55.8	7	2	3	0	11	26	3210000	0	1	0	0	0	M251m	Hydrogen	249	(Y)	AYmKQEGVEVRVAR	14	(I)		KYmQAINGKTVVFH	FKTVCYLLVQLMH		A Y m/K/Q/E/G V E/V R/V A/R	28.6	4	0	7	0	0	y-ion bias	m:Oxidized methionine	0.948	53.7	15.78	2	68.05	413.721	1635.86	15.9989	2.4	0	8.63	123071	48264.7	HOMO SAPIENS	NP_001240804.1	NP_001240804.1|NP_079352.2|NP_001240805.1	UXS1	UDP-glucuronic acid decarboxylase 1 isoform 1 GN=UXS1	425	UDP-glucuronic acid decarboxylase 1 isoform 1 GN=UXS1
HEK293T	Rep2_24hpi	HOMO SAPIENS	AYMKQEGVEVRVAR	HEK_20220301_24hr	AP20220301_HEK293T_SARSCoV2_24hr_fxn2.13070.13070.3	3	1	HCD	30	93.6	6.45	-0.2	0.06	6.65	6.39	1.16	55.5	6	2	3	0	17	30	705000	0	1	0	0	0	M251m	Hydrogen	249	(Y)	AYmKQEGVEVRVAR	14	(I)		YAAWVTVmQGARLIG	YAmGKNELRPLTKD	NA	A Y\m/K/Q/E/G V E/V R V A R	28.6	4	1	5	0	0	y-ion bias	m:Oxidized methionine	0.429	64.7	24.27	1	100	551.291	1635.86	15.994	-0.5	-3	8.63	124925	48264.7	HOMO SAPIENS	NP_001240804.1	NP_001240804.1|NP_079352.2|NP_001240805.1	UXS1	UDP-glucuronic acid decarboxylase 1 isoform 1 GN=UXS1	425	UDP-glucuronic acid decarboxylase 1 isoform 1 GN=UXS1
HEK293T	Rep2_24hpi	HOMO SAPIENS	AYMKQEGVEVRVAR	HEK_20220301_24hr	AP20220301_HEK293T_SARSCoV2_24hr_fxn2.13029.13029.4	4	1	HCD	30	95.8	10.57	1.17	2.01	9.39	8.55	0.66	78.1	8	2	3	0	13	30	10200000	0	1	0	0	0	M251m	Hydrogen	249	(Y)	AYmKQEGVEVRVAR	14	(I)		AYIKIARSEGnATSk	AYHRFPRITSQYL	NA	A Y/m/K/Q/E/G V/E/V R V A/R	42.9	6	0	8	0	0	y-ion bias	m:Oxidized methionine	0.964	98.2	24.73	11	80.49	413.72	1635.86	15.9934	-0.9	-4.9	8.63	125306	48264.7	HOMO SAPIENS	NP_001240804.1	NP_001240804.1|NP_079352.2|NP_001240805.1	UXS1	UDP-glucuronic acid decarboxylase 1 isoform 1 GN=UXS1	425	UDP-glucuronic acid decarboxylase 1 isoform 1 GN=UXS1
HEK293T	Rep2_24hpi	HOMO SAPIENS	AYMKQEGVEVRVARIFN	HEK_20220301_24hr	AP20220301_HEK293T_SARSCoV2_24hr_fxn2.29374.29374.4	4	1	HCD	30	96	5.22	1.15	2.61	4.07	2.61	1.21	54.5	5	3	3	0	17	30	3420000	0	1	0	0	0	M251m	Hydrogen	249	(Y)	AYmKQEGVEVRVARIFN	17	(T)		YAPSQLPkIKYFGSQKE	CKTFILRQLEVAGKEmS	NA	A Y m/K/Q/E G V/E/V R V A R I F N	17.6	3	0	5	0	0	y-ion bias	m:Oxidized methionine	0.518	81	52.82	3	100	507.268	2010.06	15.9904	-2.2	-7.4	8.63	182310	48264.7	HOMO SAPIENS	NP_001240804.1	NP_001240804.1|NP_079352.2|NP_001240805.1	UXS1	UDP-glucuronic acid decarboxylase 1 isoform 1 GN=UXS1	425	UDP-glucuronic acid decarboxylase 1 isoform 1 GN=UXS1
HEK293T	Rep1_24hpi	HOMO SAPIENS	KQEGVEVRVAR	HEK_20211112_24hr	AY20211112_HT_HEK293T_CIITA_SARS_classII_24hr_fxn1.7980.7980.3	3	1	HCD	34	98.7	8.27	2.96	4.73	5.32	3.54	0.62	82.8	7	2	3	0	12	30	2260000	0	0	0	0	0		Hydrogen	252	(M)	KQEGVEVRVAR	11	(I)		NGRLTkAVNQK	KAGERGLKGQkG		K/Q/E/G V-E/V R/V A/R	45.5	5	0	6	0	1	y-ion bias		0.998	96.3	14.63	2	92.5	424.247	1270.72	0.0041	3.3	3.3	8.75	53850	48264.7	HOMO SAPIENS	NP_001240804.1	NP_001240804.1|NP_079352.2|NP_001240805.1	UXS1	UDP-glucuronic acid decarboxylase 1 isoform 1 GN=UXS1	425	UDP-glucuronic acid decarboxylase 1 isoform 1 GN=UXS1
HEK293T	Rep2_24hpi	HOMO SAPIENS	KQEGVEVRVAR	HEK_20220301_24hr	AP20220301_HEK293T_SARSCoV2_24hr_fxn1.10479.10479.3	3	1	HCD	30	88.8	4.14	2.29	2.29	1.85	1.85	0	70.7	5	2	3	0	7	14	2800000	0	0	0	0	0		Hydrogen	252	(M)	KQEGVEVRVAR	11	(I)		KQELTWIQKP	KQEkGNILWL	NA	K/Q/E/G V E/V R V A/R	36.4	4	0	5	0	0	y-ion bias		0.876	91	20.3	8	100	424.246	1270.72	0.0004	0.3	6	8.75	53228	48264.7	HOMO SAPIENS	NP_001240804.1	NP_001240804.1|NP_079352.2|NP_001240805.1	UXS1	UDP-glucuronic acid decarboxylase 1 isoform 1 GN=UXS1	425	UDP-glucuronic acid decarboxylase 1 isoform 1 GN=UXS1
HEK293T	Rep1_24hpi	HOMO SAPIENS	MKQEGVEVRVAR	HEK_20211112_24hr	AY20211112_HT_HEK293T_CIITA_SARS_classII_24hr_fxn1.8106.8106.3	3	1	HCD	34	100	10.08	2.51	3.28	7.57	6.8	0.23	78.2	8	2	3	0	13	30	6080000	0	0	0	0	0	M251m	Hydrogen	251	(Y)	mKQEGVEVRVAR	12	(I)		LIKQkTMEQKE	mKQRDDILINR		m/K|Q/E/G V/E/V R/V A/R	50	6	1	8	1	0	y-ion bias	m:Oxidized methionine	0.994	95.8	14.83	1	32.56	473.259	1401.76	15.9993	3.1	-6.7	8.5	92734	48264.7	HOMO SAPIENS	NP_001240804.1	NP_001240804.1|NP_079352.2|NP_001240805.1	UXS1	UDP-glucuronic acid decarboxylase 1 isoform 1 GN=UXS1	425	UDP-glucuronic acid decarboxylase 1 isoform 1 GN=UXS1
HEK293T	Rep2_24hpi	HOMO SAPIENS	MKQEGVEVRVAR	HEK_20220301_24hr	AP20220301_HEK293T_SARSCoV2_24hr_fxn1.11023.11023.3	3	1	HCD	30	91.6	5.96	2.87	3.39	3.09	2.57	0.23	69	7	2	3	0	15	25	8870000	0	0	0	0	0	M251m	Hydrogen	251	(Y)	mKQEGVEVRVAR	12	(I)		TKIPFkAGEQAW	KSKAEVGKGEQKE	NA	m/K/Q/E/G V E/V R V-A/R	50	6	0	6	0	1	y-ion bias	m:Oxidized methionine	0.906	92.6	21.22	6	100	473.257	1401.76	15.9931	-1.3	6.2	8.5	108831	48264.7	HOMO SAPIENS	NP_001240804.1	NP_001240804.1|NP_079352.2|NP_001240805.1	UXS1	UDP-glucuronic acid decarboxylase 1 isoform 1 GN=UXS1	425	UDP-glucuronic acid decarboxylase 1 isoform 1 GN=UXS1
HEK293T	Rep1_24hpi	HOMO SAPIENS	YMKQEGVEVRVAR	HEK_20211112_24hr	AY20211112_HT_HEK293T_CIITA_SARS_classII_24hr_fxn2.8292.8292.3	3	1	HCD	34	99.2	9.68	-0.02	3.13	9.7	6.55	0.11	72.5	8	2	3	0	12	30	9720000	0	1	0	0	0	M251m	Hydrogen	250	(A)	YmKQEGVEVRVAR	13	(I)		YEVASRkQSKSQK	YmKQRDDILINR		Y m/K/Q/E/G V/E/V R/V A/R	38.5	5	0	8	0	0	y-ion bias	m:Oxidized methionine	0.889	88	15.1	3	26.75	527.613	1564.83	15.997	1.3	-9.9	8.59	116029	48264.7	HOMO SAPIENS	NP_001240804.1	NP_001240804.1|NP_079352.2|NP_001240805.1	UXS1	UDP-glucuronic acid decarboxylase 1 isoform 1 GN=UXS1	425	UDP-glucuronic acid decarboxylase 1 isoform 1 GN=UXS1
HEK293T	Rep1_24hpi	HOMO SAPIENS	YMKQEGVEVRVAR	HEK_20211112_24hr	AY20211112_HT_HEK293T_CIITA_SARS_classII_24hr_fxn1.8536.8536.4	4	1	HCD	34	100	10.26	-0.2	1.08	10.46	9.19	0	83.2	8	2	3	0	7	23	14100000	0	1	0	0	0	M251m	Hydrogen	250	(A)	YmKQEGVEVRVAR	13	(I)		LCEkVKTLQEKY	YmKQRDDILINR		Y m K/Q/E/G/V/E/V R/V A/R	46.2	6	0	8	0	0	y-ion bias	m:Oxidized methionine	0.976	99.3	15.53	1	14.55	395.962	1564.83	16.0018	4.4	-4.4	8.59	114584	48264.7	HOMO SAPIENS	NP_001240804.1	NP_001240804.1|NP_079352.2|NP_001240805.1	UXS1	UDP-glucuronic acid decarboxylase 1 isoform 1 GN=UXS1	425	UDP-glucuronic acid decarboxylase 1 isoform 1 GN=UXS1
HEK293T	Rep1_24hpi	HOMO SAPIENS	YMKQEGVEVRVAR	HEK_20211112_24hr	AY20211112_HT_HEK293T_CIITA_SARS_classII_24hr_fxn2.8289.8289.4	4	1	HCD	34	99.5	9.67	-1.01	0.33	10.69	9.34	0.33	78.3	8	2	3	0	12	29	20200000	0	1	0	0	0	M251m	Hydrogen	250	(A)	YmKQEGVEVRVAR	13	(I)		LCEkVKTLQEKY	YmKQRDDILINR		Y m K/Q/E/G/V/E/V R/V A/R	46.2	6	0	8	0	0	y-ion bias	m:Oxidized methionine	0.994	98.2	15.1	3	11.02	395.962	1564.83	15.999	2.6	-6.2	8.59	117575	48264.7	HOMO SAPIENS	NP_001240804.1	NP_001240804.1|NP_079352.2|NP_001240805.1	UXS1	UDP-glucuronic acid decarboxylase 1 isoform 1 GN=UXS1	425	UDP-glucuronic acid decarboxylase 1 isoform 1 GN=UXS1
HEK293T	Rep2_24hpi	HOMO SAPIENS	YMKQEGVEVRVAR	HEK_20220301_24hr	AP20220301_HEK293T_SARSCoV2_24hr_fxn1.12404.12404.3	3	1	HCD	30	85.3	9.11	4.4	6.77	4.71	2.35	0.88	76.6	6	2	3	0	10	22	2180000	0	1	0	0	0	M251m	Hydrogen	250	(A)	YmKQEGVEVRVAR	13	(I)		YmKYFIMKLTGk	YmKQRDDILINR	NA	Y m/K/Q/E/G V E/V R V A/R	30.8	4	0	6	0	0	y-ion bias	m:Oxidized methionine	0.878	100	23.68	6	100	527.611	1564.83	15.9936	-0.9	-1	8.59	116429	48264.7	HOMO SAPIENS	NP_001240804.1	NP_001240804.1|NP_079352.2|NP_001240805.1	UXS1	UDP-glucuronic acid decarboxylase 1 isoform 1 GN=UXS1	425	UDP-glucuronic acid decarboxylase 1 isoform 1 GN=UXS1
HEK293T	Rep2_24hpi	HOMO SAPIENS	YMKQEGVEVRVAR	HEK_20220301_24hr	AP20220301_HEK293T_SARSCoV2_24hr_fxn2.12500.12500.3	3	1	HCD	30	96.4	14.3	8.27	10.89	6.04	3.41	1.59	83.8	8	2	3	0	9	30	1960000	0	1	0	0	0	M251m	Hydrogen	250	(A)	YmKQEGVEVRVAR	13	(I)		YmKYFIMkLTGK	YmKQRDDILINR	NA	Y/m|K/Q/E/G V E/V R V-A/R	53.8	7	1	7	1	1	y-ion bias	m:Oxidized methionine	0.943	97.1	23.73	2	100	527.611	1564.83	15.9936	-0.9	-1	8.59	116429	48264.7	HOMO SAPIENS	NP_001240804.1	NP_001240804.1|NP_079352.2|NP_001240805.1	UXS1	UDP-glucuronic acid decarboxylase 1 isoform 1 GN=UXS1	425	UDP-glucuronic acid decarboxylase 1 isoform 1 GN=UXS1
HEK293T	Rep2_24hpi	HOMO SAPIENS	YMKQEGVEVRVAR	HEK_20220301_24hr	AP20220301_HEK293T_SARSCoV2_24hr_fxn1.12403.12403.4	4	1	HCD	30	97.2	8.66	0	1.48	8.66	7.18	NA	63.9	9	2	3	0	14	30	13800000	0	1	0	0	0	M251m	Hydrogen	250	(A)	YmKQEGVEVRVAR	13	(I)			YmKQRDDILINR	NA	Y/m/K/Q/E/G/V/E/V R V A/R	69.2	9	0	9	0	0	y-ion bias	m:Oxidized methionine	0.978	89.7	23.68	8	100	395.961	1564.83	15.9942	-0.5	0	8.59	117473	48264.7	HOMO SAPIENS	NP_001240804.1	NP_001240804.1|NP_079352.2|NP_001240805.1	UXS1	UDP-glucuronic acid decarboxylase 1 isoform 1 GN=UXS1	425	UDP-glucuronic acid decarboxylase 1 isoform 1 GN=UXS1
HEK293T	Rep2_24hpi	HOMO SAPIENS	YMKQEGVEVRVAR	HEK_20220301_24hr	AP20220301_HEK293T_SARSCoV2_24hr_fxn2.12475.12475.4	4	1	HCD	30	99.6	11.74	1.4	4.09	10.35	7.66	0.84	77.8	9	2	3	0	11	30	19500000	0	1	0	0	0	M251m	Hydrogen	250	(A)	YmKQEGVEVRVAR	13	(I)		EGLTRLKESQEKY	YmKQRDDILINR	NA	Y/m/K/Q/E/G/V/E/V R V A/R	69.2	9	0	9	0	0	y-ion bias	m:Oxidized methionine	0.991	98.5	23.72	10	53.69	395.961	1564.83	15.9941	-0.5	-4.6	8.59	117038	48264.7	HOMO SAPIENS	NP_001240804.1	NP_001240804.1|NP_079352.2|NP_001240805.1	UXS1	UDP-glucuronic acid decarboxylase 1 isoform 1 GN=UXS1	425	UDP-glucuronic acid decarboxylase 1 isoform 1 GN=UXS1
HEK293T	Rep2_24hpi	HOMO SAPIENS	YMKQEGVEVRVAR	HEK_20220301_24hr	AP20220301_HEK293T_SARSCoV2_24hr_fxn3.12450.12450.4	4	1	HCD	30	98.9	5.5	0	0.66	5.5	4.84	NA	57.3	6	2	3	0	8	19	4120000	0	1	0	0	0	M251m	Hydrogen	250	(A)	YmKQEGVEVRVAR	13	(I)			DKIPFKRPCTYGV	NA	Y m K/Q/E/G/V/E/V R V A R	38.5	5	0	6	0	0	y-ion bias	m:Oxidized methionine	0.962	79.2	23.47	9	100	395.961	1564.83	15.9937	-0.7	0	8.59	116871	48264.7	HOMO SAPIENS	NP_001240804.1	NP_001240804.1|NP_079352.2|NP_001240805.1	UXS1	UDP-glucuronic acid decarboxylase 1 isoform 1 GN=UXS1	425	UDP-glucuronic acid decarboxylase 1 isoform 1 GN=UXS1
HEK293T	Rep1_24hpi	HOMO SAPIENS	YMKQEGVEVRVARIFN	HEK_20211112_24hr	AY20211112_HT_HEK293T_CIITA_SARS_classII_24hr_fxn2.22237.22237.3	3	1	HCD	34	98.6	9.49	3.32	2.69	6.17	6.8	0.67	72.3	7	3	3	0	11	30	20400000	0	1	0	0	0		Hydrogen	250	(A)	YMKQEGVEVRVARIFN	16	(T)		YMKKIALQKGkMQQSn	NNFIKMAKEKLAQKmE		Y/M/K/Q/E/G V E/V R V A R I F/N	37.5	6	0	7	0	0	y-ion bias		0.979	100	36.85	7	46.23	647.015	1939.02	0.0077	4	8	8.59	142183	48264.7	HOMO SAPIENS	NP_001240804.1	NP_001240804.1|NP_079352.2|NP_001240805.1	UXS1	UDP-glucuronic acid decarboxylase 1 isoform 1 GN=UXS1	425	UDP-glucuronic acid decarboxylase 1 isoform 1 GN=UXS1
HEK293T	Rep1_24hpi	HOMO SAPIENS	YMKQEGVEVRVARIFN	HEK_20211112_24hr	AY20211112_HT_HEK293T_CIITA_SARS_classII_24hr_fxn2.22230.22230.4	4	1	HCD	34	97.5	10.48	2.46	2.52	8.02	7.96	0.02	69.2	7	3	3	0	11	30	12400000	0	1	0	0	0		Hydrogen	250	(A)	YMKQEGVEVRVARIFN	16	(T)		KFmQLnIPKEnYGLLI	NNFIKMAKEKLAQKmE		Y M K/Q/E/G/V/E V R/V A R I F/N	31.2	5	0	7	0	0	y-ion bias		0.962	100	36.85	7	30.14	485.511	1939.02	-0.0013	-0.6	-2	8.59	159885	48264.7	HOMO SAPIENS	NP_001240804.1	NP_001240804.1|NP_079352.2|NP_001240805.1	UXS1	UDP-glucuronic acid decarboxylase 1 isoform 1 GN=UXS1	425	UDP-glucuronic acid decarboxylase 1 isoform 1 GN=UXS1
HEK293T	Rep1_24hpi	HOMO SAPIENS	YMKQEGVEVRVARIFN	HEK_20211112_24hr	AY20211112_HT_HEK293T_CIITA_SARS_classII_24hr_fxn2.20372.20372.4	4	1	HCD	34	93.8	6.95	3.83	1.75	3.12	5.2	1.62	58.6	6	3	3	0	14	29	38800000	0	1	0	0	0	M251m	Hydrogen	250	(A)	YmKQEGVEVRVARIFN	16	(T)		QRnKRLSRSFIEYQE	QIRTnFLRkSTQGISY		Y m K Q/E/G/V/E V R/V A R I F/N	25	4	0	6	0	0	y-ion bias	m:Oxidized methionine	0.963	87.5	33.4	17	16.97	489.512	1939.02	16.0039	4.6	8.4	8.59	162976	48264.7	HOMO SAPIENS	NP_001240804.1	NP_001240804.1|NP_079352.2|NP_001240805.1	UXS1	UDP-glucuronic acid decarboxylase 1 isoform 1 GN=UXS1	425	UDP-glucuronic acid decarboxylase 1 isoform 1 GN=UXS1
HEK293T	Rep2_24hpi	HOMO SAPIENS	YMKQEGVEVRVARIFN	HEK_20220301_24hr	AP20220301_HEK293T_SARSCoV2_24hr_fxn2.30939.30939.4	4	1	HCD	30	83.6	8.97	2.35	1.54	6.63	7.43	0.28	64.9	7	3	3	0	14	30	3420000	0	1	0	0	0		Hydrogen	250	(A)	YMKQEGVEVRVARIFN	16	(T)		VVQMVFLNSSGILQKmE	qnKQSLKIHVVEAGKEF	NA	Y M/K/Q/E/G/V/E V R V A R I F/N	37.5	6	0	7	0	0	y-ion bias		0.88	100	55.48	8	100	485.511	1939.02	0.0002	0.1	9.9	8.59	155870	48264.7	HOMO SAPIENS	NP_001240804.1	NP_001240804.1|NP_079352.2|NP_001240805.1	UXS1	UDP-glucuronic acid decarboxylase 1 isoform 1 GN=UXS1	425	UDP-glucuronic acid decarboxylase 1 isoform 1 GN=UXS1
HEK293T	Rep1_24hpi	HOMO SAPIENS	AGASQFETSAAKLK	HEK_20211112_24hr	AY20211112_HT_HEK293T_CIITA_SARS_classII_24hr_fxn2.11916.11916.3	3	1	HCD	34	96.8	13.37	0.28	-0.11	13.09	13.48	0.39	81.4	11	1	2	0	8	30	11900000	0	3	0	0	0		Hydrogen	74	(Q)	AGASQFETSAAKLK	14	(R)		YAQSGASAKERIK	AKGFTGNTEGSVLK		A G\A\S Q/F/E/T/S/A-A/K/L/K	71.4	10	2	8	0	1	y-ion bias		0.987	87.8	20.85	6	53.88	470.254	1408.74	0.0049	3.5	-4.5	8.64	83212	12990.8	HOMO SAPIENS	NP_001317054.1	NP_001317054.1|NP_055047.2|NP_004772.1	VAMP2	vesicle-associated membrane protein 2 isoform 2 GN=VAMP2	118	vesicle-associated membrane protein 2 isoform 2 GN=VAMP2
HEK293T	Rep2_24hpi	HOMO SAPIENS	AGASQFETSAAKLKRK	HEK_20220301_24hr	AP20220301_HEK293T_SARSCoV2_24hr_fxn2.13361.13361.4	4	1	HCD	30	97.2	12.92	0.24	0.24	12.67	12.67	0.83	81.3	10	2	4	0	5	22	1310000	0	3	0	0	0		Hydrogen	74	(Q)	AGASQFETSAAKLKRK	16	(Y)		KnTKKVLIYREGQD	KQGERYILVKKTnD	NA	A G\A-S Q/F/E/T/S/A/A/K/L/K R K	56.2	9	1	9	0	1	y-ion bias		0.571	85.3	25.28	3	100	423.99	1692.94	-0.0002	-0.1	6.5	10.29	70559	12990.8	HOMO SAPIENS	NP_001317054.1	NP_001317054.1|NP_055047.2|NP_004772.1	VAMP2	vesicle-associated membrane protein 2 isoform 2 GN=VAMP2	118	vesicle-associated membrane protein 2 isoform 2 GN=VAMP2
HEK293T	Rep2_24hpi	HOMO SAPIENS	GASQFETSAAKLKRK	HEK_20220301_24hr	AP20220301_HEK293T_SARSCoV2_24hr_fxn2.12255.12255.4	4	1	HCD	30	86.6	11.67	2.04	-0.39	9.63	12.05	2.42	83.5	9	2	4	0	5	20	924000	0	3	0	0	0		Hydrogen	75	(A)	GASQFETSAAKLKRK	15	(Y)		SQQFKVKGDTIKSR	SSQTkKKKKAFnSP	NA	G A\S\Q/F/E/T/S A/A K/L/K R K	40	6	2	7	0	0	y-ion bias		0.744	95.9	23.28	1	100	406.231	1621.9	0.0012	0.7	0.7	10.29	64619	12990.8	HOMO SAPIENS	NP_001317054.1	NP_001317054.1|NP_055047.2|NP_004772.1	VAMP2	vesicle-associated membrane protein 2 isoform 2 GN=VAMP2	118	vesicle-associated membrane protein 2 isoform 2 GN=VAMP2
HEK293T	Rep1_24hpi	HOMO SAPIENS	DDFERSRAFNFLNEIK	HEK_20211112_24hr	AY20211112_HT_HEK293T_CIITA_SARS_classII_24hr_fxn2.35266.35266.3	3	1	HCD	34	98	11.47	8.58	6.22	2.88	5.24	0.22	79.1	6	2	3	0	10	30	3680000	0	1	0	0	0		Hydrogen	68	(D)	DDFERSRAFNFLNEIK	16	(K)		EVVDLVKYMATFDDDLK	EkGYGCSICNRRFALK		D D F E R S R A F N\F\L\N\E|I/K	37.5	6	5	2	1	0	b-ion bias		-1.073	100	55.48	0	100	667.668	2000.98	0.006	3	0	4.79	205694	30729.7	HOMO SAPIENS	NP_001172112.1	NP_001172112.1|NP_005629.1	VAMP7	vesicle-associated membrane protein 7 isoform 3 GN=VAMP7	260	vesicle-associated membrane protein 7 isoform 3 GN=VAMP7
HEK293T	Rep1_24hpi	HOMO SAPIENS	FQTTYGSRAQTALPY	HEK_20211112_24hr	AY20211112_HT_HEK293T_CIITA_SARS_classII_24hr_fxn2.22022.22022.2	2	1	HCD	34	98.3	11.72	5.98	5.09	5.74	6.63	0.55	73.4	7	1	1	3.1	13	30	8130000	0	6	0	0	0		Hydrogen	86	(R)	FQTTYGSRAQTALPY	15	(A)		FQAmQYGDKVLKYP	KGEkNFAMSYVKLm		F Q|T/T/Y/G S R\A Q T A\L/P Y	26.7	4	3	5	1	0	unbiased		0.892	100	35.82	4	100	852.427	1703.84	0.0072	4.2	-0.1	8.59	148998	30729.7	HOMO SAPIENS	NP_001172112.1	NP_001172112.1|NP_005629.1|NP_001138621.1	VAMP7	vesicle-associated membrane protein 7 isoform 3 GN=VAMP7	260	vesicle-associated membrane protein 7 isoform 3 GN=VAMP7
HEK293T	Rep2_24hpi	HOMO SAPIENS	FQTTYGSRAQTALPY	HEK_20220301_24hr	AP20220301_HEK293T_SARSCoV2_24hr_fxn2.31204.31204.2	2	1	HCD	30	96.1	11.4	6.1	5.67	5.3	5.73	0.36	77.1	6	1	1	4.14	14	30	1620000	0	6	0	0	0		Hydrogen	86	(R)	FQTTYGSRAQTALPY	15	(A)		FQAmQYGDKVLKYP	GFAkYWQAFRQYP	NA	F Q|T/T/Y/G S R A Q T A\L|P Y	26.7	4	3	5	2	0	unbiased		0.766	82.8	55.95	1	100	852.421	1703.84	-0.0032	-1.9	-6.2	8.59	154666	30729.7	HOMO SAPIENS	NP_001172112.1	NP_001172112.1|NP_005629.1|NP_001138621.1	VAMP7	vesicle-associated membrane protein 7 isoform 3 GN=VAMP7	260	vesicle-associated membrane protein 7 isoform 3 GN=VAMP7
HEK293T	Rep1_24hpi	HOMO SAPIENS	FQTTYGSRAQTALPYA	HEK_20211112_24hr	AY20211112_HT_HEK293T_CIITA_SARS_classII_24hr_fxn2.22567.22567.2	2	1	HCD	34	99.1	12.96	5.69	5.16	7.27	7.8	0.48	84.3	8	1	1	0	9	30	23600000	0	6	0	0	0		Hydrogen	86	(R)	FQTTYGSRAQTALPYA	16	(M)		GFAAANSVInQHTImAL	YSnGGGAFLIPYAImLA		F Q\T T/Y/G S R\A Q T A\L|P/Y-A	31.2	5	4	4	1	1	unbiased		0.897	100	36.7	10	100	887.942	1774.88	0.0012	0.7	-1.2	8.59	171411	30729.7	HOMO SAPIENS	NP_001172112.1	NP_001172112.1|NP_005629.1|NP_001138621.1	VAMP7	vesicle-associated membrane protein 7 isoform 3 GN=VAMP7	260	vesicle-associated membrane protein 7 isoform 3 GN=VAMP7
HEK293T	Rep1_24hpi	HOMO SAPIENS	ITDDDFERSRAFNFLN	HEK_20211112_24hr	AY20211112_HT_HEK293T_CIITA_SARS_classII_24hr_fxn2.32143.32143.3	3	1	HCD	34	98.9	8.06	5.26	6.49	2.8	1.57	0.48	63.3	5	2	2	0	14	30	7680000	0	2	0	0	0		Hydrogen	65	(C)	ITDDDFERSRAFNFLN	16	(E)		LTVFYSPTKEmTIQGDN	InESLLFYLEmQTDIN		I/T\D/D D F E R S R A F N\F L/N	25	4	2	3	0	0	unbiased		0.756	90.3	51.18	5	85.19	653.982	1959.92	0.0113	5.8	-3	4.23	180271	30729.7	HOMO SAPIENS	NP_001172112.1	NP_001172112.1|NP_005629.1	VAMP7	vesicle-associated membrane protein 7 isoform 3 GN=VAMP7	260	vesicle-associated membrane protein 7 isoform 3 GN=VAMP7
HEK293T	Rep1_24hpi	HOMO SAPIENS	ITDDDFERSRAFNFLNE	HEK_20211112_24hr	AY20211112_HT_HEK293T_CIITA_SARS_classII_24hr_fxn2.33197.33197.3	3	1	HCD	34	98	13.67	6.42	6.02	7.25	7.66	1.48	71.3	9	2	2	0	10	30	28200000	0	2	0	0	0		Hydrogen	65	(C)	ITDDDFERSRAFNFLNE	17	(I)		IPSPNGSDDDFVILSNGVNE	LTnFKGcYLTnQLPIQD		I/T/D/D/D/F E R S R A F\N\F\L-N|E	58.8	10	4	6	1	1	unbiased		0.468	90.3	52.92	8	55.46	696.996	2088.96	0.0111	5.3	0.6	4.3	188483	30729.7	HOMO SAPIENS	NP_001172112.1	NP_001172112.1|NP_005629.1	VAMP7	vesicle-associated membrane protein 7 isoform 3 GN=VAMP7	260	vesicle-associated membrane protein 7 isoform 3 GN=VAMP7
HEK293T	Rep2_24hpi	HOMO SAPIENS	ITDDDFERSRAFNFLNE	HEK_20220301_24hr	AP20220301_HEK293T_SARSCoV2_24hr_fxn2.40170.40170.3	3	1	HCD	30	97	11.84	3.57	5.12	8.27	6.71	0.01	67.2	9	2	2	0	12	30	5270000	0	2	0	0	0		Hydrogen	65	(C)	ITDDDFERSRAFNFLNE	17	(I)		IPSPNGSDDDFVILSNGVNE	LTnFKGcYLTnQLPIQD	NA	I/T|D/D D/F E R S R A F\N\F\L|N|E	47.1	8	6	6	3	0	unbiased		0.471	100	71.27	2	100	696.99	2088.96	-0.0061	-2.9	-7.6	4.3	174333	30729.7	HOMO SAPIENS	NP_001172112.1	NP_001172112.1|NP_005629.1	VAMP7	vesicle-associated membrane protein 7 isoform 3 GN=VAMP7	260	vesicle-associated membrane protein 7 isoform 3 GN=VAMP7
HEK293T	Rep1_24hpi	HOMO SAPIENS	ITDDDFERSRAFNFLNEI	HEK_20211112_24hr	AY20211112_HT_HEK293T_CIITA_SARS_classII_24hr_fxn2.44150.44150.3	3	1	HCD	34	97.3	13.18	8.16	8.64	5.02	4.54	8.16	83.1	6	2	2	0	9	30	6800000	0	2	0	0	0		Hydrogen	65	(C)	ITDDDFERSRAFNFLNEI	18	(K)		QnIFANEGGYREFAELTEI	CDLFPLLGLSCSSTYINEL		I/T\D D D F E R S R A F N\F\L-N\E|I	38.9	7	5	2	1	1	b-ion bias		0.854	94.2	71.27	14	100	734.686	2202.05	-0.0036	-1.7	3.4	4.11	233417	30729.7	HOMO SAPIENS	NP_001172112.1	NP_001172112.1|NP_005629.1	VAMP7	vesicle-associated membrane protein 7 isoform 3 GN=VAMP7	260	vesicle-associated membrane protein 7 isoform 3 GN=VAMP7
HEK293T	Rep2_24hpi	HOMO SAPIENS	ITDDDFERSRAFNFLNEI	HEK_20220301_24hr	AP20220301_HEK293T_SARSCoV2_24hr_fxn2.48879.48879.3	3	1	HCD	30	95.6	7.21	5.55	5.77	1.66	1.44	0.14	78.9	6	2	2	0	5	16	274000	0	2	0	0	0		Hydrogen	65	(C)	ITDDDFERSRAFNFLNEI	18	(K)		LELYEDLKDSCFASRNKN	CDLFPLLGLSCSSTYINEL	NA	I/T/D D D F E R S R A F N\F\L\N\E I	27.8	5	4	2	0	0	b-ion bias		0.618	100	86.48	0	100	734.687	2202.05	-0.0006	-0.3	-1.8	4.11	233439	30729.7	HOMO SAPIENS	NP_001172112.1	NP_001172112.1|NP_005629.1	VAMP7	vesicle-associated membrane protein 7 isoform 3 GN=VAMP7	260	vesicle-associated membrane protein 7 isoform 3 GN=VAMP7
HEK293T	Rep1_24hpi	HOMO SAPIENS	ITDDDFERSRAFNFLNEIK	HEK_20211112_24hr	AY20211112_HT_HEK293T_CIITA_SARS_classII_24hr_fxn2.36907.36907.4	4	1	HCD	34	99	8.95	7.47	4.34	1.48	4.61	1.17	86.4	5	2	3	0	8	30	56100000	0	2	0	0	0		Hydrogen	65	(C)	ITDDDFERSRAFNFLNEIK	19	(K)		TPSYFKVSEDKPcINEIIK	kMCNFHHQGFVDAITELLK		I T D D D F E R S R A F N-F-L N-E/I/K	21.1	4	0	2	0	3	internal-ion bias		0.944	88.4	59.02	15	37.68	583.292	2330.14	0.005	2.1	2.3	4.44	281762	30729.7	HOMO SAPIENS	NP_001172112.1	NP_001172112.1|NP_005629.1	VAMP7	vesicle-associated membrane protein 7 isoform 3 GN=VAMP7	260	vesicle-associated membrane protein 7 isoform 3 GN=VAMP7
HEK293T	Rep1_24hpi	HOMO SAPIENS	QVDELKGIMVRNIDL	HEK_20211112_24hr	AY20211112_HT_HEK293T_CIITA_SARS_classII_24hr_fxn2.46871.46871.2	2	1	HCD	34	95.1	10.19	4.08	4.06	6.12	6.13	2.35	69.5	8	2	2	0	14	30	4320000	0	0	0	0	0	Q132q	Hydrogen	132	(A)	qVDELKGIMVRNIDL	15	(V)		KQIQNGTFKIYkTn	qnnLIGKIEnVSkLK		q V\D\E|L/K/G\I M V/R N I D-L	40	6	4	4	1	1	unbiased	q:Pyroglutamic acid	0.874	87.1	75.98	5	100	863.467	1742.95	-17.0194	4.1	6.1	4.56	109523	25276.9	HOMO SAPIENS	NP_005629.1	NP_005629.1|NP_001138621.1	VAMP7	vesicle-associated membrane protein 7 isoform 1 GN=VAMP7	220	vesicle-associated membrane protein 7 isoform 1 GN=VAMP7
HEK293T	Rep1_24hpi	HOMO SAPIENS	TDDDFERSRAFNFLNE	HEK_20211112_24hr	AY20211112_HT_HEK293T_CIITA_SARS_classII_24hr_fxn2.30968.30968.3	3	1	HCD	34	98.4	9.14	5.82	7.01	3.32	2.13	0.06	67.6	6	2	2	0	15	30	12800000	0	2	0	0	0		Hydrogen	66	(I)	TDDDFERSRAFNFLNE	16	(I)		EVEGYKkCmDRLFNE	EDKSCGYnGSKGkFNLE		T D\D D F E R S R\A F N\F\L/N/E	25	4	4	2	0	0	b-ion bias		0.7	79.8	49.35	6	100	659.3	1975.88	0.0086	4.3	-1.1	4.3	130904	30729.7	HOMO SAPIENS	NP_001172112.1	NP_001172112.1|NP_005629.1	VAMP7	vesicle-associated membrane protein 7 isoform 3 GN=VAMP7	260	vesicle-associated membrane protein 7 isoform 3 GN=VAMP7
HEK293T	Rep1_24hpi	HOMO SAPIENS	TDDDFERSRAFNFLNEIK	HEK_20211112_24hr	AY20211112_HT_HEK293T_CIITA_SARS_classII_24hr_fxn2.35336.35336.4	4	1	HCD	34	98.6	5.33	0.13	0.73	5.2	4.59	0.13	58.4	5	2	3	0	12	30	10200000	0	2	0	0	0		Hydrogen	66	(I)	TDDDFERSRAFNFLNEIK	18	(K)		EDMPAPFKANHPEKSDYIK	EFAKRFYSEGPGSVGDDLDK		T D D D F E R S R A F N\F-L N\E/I/K	22.2	4	2	2	0	1	unbiased		0.875	74.6	56.28	13	100	555.022	2217.06	0.0075	3.4	0	4.44	245119	30729.7	HOMO SAPIENS	NP_001172112.1	NP_001172112.1|NP_005629.1	VAMP7	vesicle-associated membrane protein 7 isoform 3 GN=VAMP7	260	vesicle-associated membrane protein 7 isoform 3 GN=VAMP7
HEK293T	Rep2_24hpi	HOMO SAPIENS	TDDDFERSRAFNFLNEIK	HEK_20220301_24hr	AP20220301_HEK293T_SARSCoV2_24hr_fxn2.41334.41334.4	4	1	HCD	30	92.8	9.62	4.66	3.84	4.96	5.79	0.53	74.2	6	2	3	0	12	30	3580000	0	2	0	0	0		Hydrogen	66	(I)	TDDDFERSRAFNFLNEIK	18	(K)		EDVYEGFkIENFIDDIKT	DEVGDEFEKEETFTLSTIK	NA	T/D|D D F E R S R A F N\F L N\E/I/K	27.8	5	3	4	1	0	unbiased		0.958	100	73.28	8	100	555.02	2217.06	0.0031	1.4	0.2	4.44	245751	30729.7	HOMO SAPIENS	NP_001172112.1	NP_001172112.1|NP_005629.1	VAMP7	vesicle-associated membrane protein 7 isoform 3 GN=VAMP7	260	vesicle-associated membrane protein 7 isoform 3 GN=VAMP7
HEK293T	Rep2_24hpi	HOMO SAPIENS	VDELKGIMVRNIDL	HEK_20220301_24hr	AP20220301_HEK293T_SARSCoV2_24hr_fxn2.41094.41094.3	3	1	HCD	30	95.8	13.79	4.34	4.62	9.45	9.17	4.34	74.8	11	2	2	0	10	30	12400000	0	0	0	0	0		Hydrogen	133	(Q)	VDELKGIMVRNIDL	14	(V)		VASVnLINDYHKKI	FISQKTHGKInnLI	NA	V/D\E\L K/G\I/M V/R\N\I/D|L	71.4	10	6	6	1	0	unbiased		0.824	100	72.48	12	100	538.967	1614.89	-0.0003	-0.2	1.9	4.56	90947	25276.9	HOMO SAPIENS	NP_005629.1	NP_005629.1|NP_001138621.1	VAMP7	vesicle-associated membrane protein 7 isoform 1 GN=VAMP7	220	vesicle-associated membrane protein 7 isoform 1 GN=VAMP7
HEK293T	Rep2_24hpi	HOMO SAPIENS	VDELKGIMVRNIDL	HEK_20220301_24hr	AP20220301_HEK293T_SARSCoV2_24hr_fxn2.37707.37707.3	3	1	HCD	30	93.2	6.7	3.32	4.64	3.38	2.06	0.99	59.3	8	2	2	0	13	30	5870000	0	0	0	0	0	M140m	Hydrogen	133	(Q)	VDELKGImVRNIDL	14	(V)		VDTSLkRARSDDIL	VSLVEACRKLnEVI	NA	V/D\E\L K/G I/m V R N\I/D/L	42.9	6	3	5	0	0	unbiased	m:Oxidized methionine	0.466	100	66.95	3	100	544.299	1614.89	15.9945	-0.3	4.3	4.56	106904	25276.9	HOMO SAPIENS	NP_005629.1	NP_005629.1|NP_001138621.1	VAMP7	vesicle-associated membrane protein 7 isoform 1 GN=VAMP7	220	vesicle-associated membrane protein 7 isoform 1 GN=VAMP7
HEK293T	Rep1_24hpi	HOMO SAPIENS	QSRAMIAAAARRRDSS	HEK_20211112_24hr	AY20211112_HT_HEK293T_CIITA_SARS_classII_24hr_fxn3.8968.8968.4	4	1	HCD	34	86.9	8.49	2.34	1.34	6.14	7.14	0.46	73.5	6	3	4	0	15	30	16100000	0	3	0	0	0	Q324q	Hydrogen	324	(G)	qSRAMIAAAARRRDSS	16	(H)		KHSGmISTGAKLEQNL	EHFQKAIEDkSRSL		q S R\A M\I|A|A/A A-R R R D S S	18.8	3	4	3	2	1	unbiased	q:Pyroglutamic acid	0.959	82.6	17.35	6	18.78	433.228	1746.91	-17.0231	2	0.5	12	152020	60259.2	HOMO SAPIENS	NP_001165883.1	NP_001165883.1|NP_001165882.1	VANGL1	vang-like protein 1 isoform 1 GN=VANGL1	524	vang-like protein 1 isoform 1 GN=VANGL1
HEK293T	Rep1_24hpi	HOMO SAPIENS	QSRAMIAAAARRRDSS	HEK_20211112_24hr	AY20211112_HT_HEK293T_CIITA_SARS_classII_24hr_fxn3.7304.7304.4	4	1	HCD	34	89.3	4.75	0.98	-0.83	3.77	5.58	1.18	59.5	6	3	4	0	17	30	1480000	0	3	0	0	0	Q324q M328m	Hydrogen	324	(G)	qSRAmIAAAARRRDSS	16	(H)		VGAGCLQAARRSVAGCL	AAMANNLQKGSAGPmRL		q S R\A m\I/A/A/A A-R R R D S S	18.8	3	2	3	0	1	unbiased	q:Pyroglutamic acid,m:Oxidized methionine	0.932	87.4	14.2	0	79.78	437.226	1746.91	-1.031	0.3	-3.9	12	169841	60259.2	HOMO SAPIENS	NP_001165883.1	NP_001165883.1|NP_001165882.1	VANGL1	vang-like protein 1 isoform 1 GN=VANGL1	524	vang-like protein 1 isoform 1 GN=VANGL1
HEK293T	Rep2_24hpi	HOMO SAPIENS	QSRAMIAAAARRRDSS	HEK_20220301_24hr	AP20220301_HEK293T_SARSCoV2_24hr_fxn3.15241.15241.4	4	1	HCD	30	84.6	9.31	3.86	1.35	5.45	7.96	2.31	75	5	3	4	0	12	30	8690000	0	3	0	0	0	Q324q	Hydrogen	324	(G)	qSRAMIAAAARRRDSS	16	(H)		KHSGmISTGAKLEQNL	EnAQIIREVEVDKVS	NA	q S R A M|I|A/A/A A R R R D S-S	25	4	2	4	2	1	y-ion bias	q:Pyroglutamic acid	0.993	94.2	28.43	9	66.81	433.227	1746.91	-17.029	-1.4	-3	12	160695	60259.2	HOMO SAPIENS	NP_001165883.1	NP_001165883.1|NP_001165882.1	VANGL1	vang-like protein 1 isoform 1 GN=VANGL1	524	vang-like protein 1 isoform 1 GN=VANGL1
HEK293T	Rep2_24hpi	HOMO SAPIENS	QSRAMIAAAARRRDSS	HEK_20220301_24hr	AP20220301_HEK293T_SARSCoV2_24hr_fxn3.11334.11334.4	4	2	HCD	30	83.6	10.31	3.81	3.72	6.49	6.58	2.67	65.1	5	3	4	0	13	30	12200000	0	3	0	0	0	Q324q M328m	Hydrogen	324	(G)	qSRAmIAAAARRRDSS	16	(H)		WDRDLTTFQKGNHK	AAMANNLQKGSAGPmRL	NA	q S R A m|I|A/A/A A R R R-D S S	18.8	3	2	4	2	1	y-ion bias	q:Pyroglutamic acid,m:Oxidized methionine	0.901	85.5	20.82	7	92.99	437.225	1746.91	-1.0342	-1.5	4.6	12	171773	60259.2	HOMO SAPIENS	NP_001165883.1	NP_001165883.1|NP_001165882.1	VANGL1	vang-like protein 1 isoform 1 GN=VANGL1	524	vang-like protein 1 isoform 1 GN=VANGL1
HEK293T	Rep1_24hpi	HOMO SAPIENS	QSRAMIAAAARRRDSSH	HEK_20211112_24hr	AY20211112_HT_HEK293T_CIITA_SARS_classII_24hr_fxn3.8273.8273.4	4	1	HCD	34	92.6	7.94	0.22	-0.14	7.72	8.08	0.37	61.6	6	3	4	0	13	30	17700000	0	3	0	0	0	Q324q	Hydrogen	324	(G)	qSRAMIAAAARRRDSSH	17	(N)		SVIMPGDRnAAEEKIVH	qLPAGDGARPPGAQGLKNH		q S R\A\M\I|A\A A A R R R D S S|H	29.4	5	6	2	2	0	b-ion bias	q:Pyroglutamic acid	0.978	60.2	16.17	5	12.23	467.493	1883.97	-17.0217	2.6	7.2	12	167347	60259.2	HOMO SAPIENS	NP_001165883.1	NP_001165883.1|NP_001165882.1	VANGL1	vang-like protein 1 isoform 1 GN=VANGL1	524	vang-like protein 1 isoform 1 GN=VANGL1
HEK293T	Rep1_24hpi	HOMO SAPIENS	QSRAMIAAAARRRDSSH	HEK_20211112_24hr	AY20211112_HT_HEK293T_CIITA_SARS_classII_24hr_fxn3.6761.6761.4	4	1	HCD	34	99.5	5.46	0	NA	5.46	5.46	NA	43.4	6	3	4	0	17	30	3920000	0	3	0	0	0	Q324q M328m	Hydrogen	324	(G)	qSRAmIAAAARRRDSSH	17	(N)					q S R\A\m\I|A/A A A R\R R D S S/H	29.4	5	5	3	1	0	unbiased	q:Pyroglutamic acid,m:Oxidized methionine	0.929	100	13.83	4	32.21	471.492	1883.97	-1.028	2	0	12	176436	60259.2	HOMO SAPIENS	NP_001165883.1	NP_001165883.1|NP_001165882.1	VANGL1	vang-like protein 1 isoform 1 GN=VANGL1	524	vang-like protein 1 isoform 1 GN=VANGL1
HEK293T	Rep2_24hpi	HOMO SAPIENS	QSRAMIAAAARRRDSSH	HEK_20220301_24hr	AP20220301_HEK293T_SARSCoV2_24hr_fxn3.13485.13485.4	4	1	HCD	30	71.4	4.68	2.21	0.43	2.47	4.25	0.65	38	6	3	4	0	19	30	17000000	0	3	0	0	0	Q324q	Hydrogen	324	(G)	qSRAMIAAAARRRDSSH	17	(N)		IYTEKDGLVLYHAAHH	SVIKEEAAnRDGPMIVH	NA	q S R A\M\I/A/A A A R R R\D S S|H	23.5	4	4	3	1	0	unbiased	q:Pyroglutamic acid	0.995	72.9	25.33	7	100	467.492	1883.97	-17.027	-0.2	-2	12	171974	60259.2	HOMO SAPIENS	NP_001165883.1	NP_001165883.1|NP_001165882.1	VANGL1	vang-like protein 1 isoform 1 GN=VANGL1	524	vang-like protein 1 isoform 1 GN=VANGL1
HEK293T	Rep1_24hpi	HOMO SAPIENS	QSRAMIAAAARRRDSSHN	HEK_20211112_24hr	AY20211112_HT_HEK293T_CIITA_SARS_classII_24hr_fxn3.8104.8104.4	4	1	HCD	34	95.9	5.25	-0.62	0.49	5.87	4.76	0.19	54.6	6	3	4	0	17	30	32800000	0	3	0	0	0	Q324q	Hydrogen	324	(G)	qSRAMIAAAARRRDSSHN	18	(E)		MEPVGRTkIAYVTCTVN	HCHLNGIVHRDLkPEN		q S R A\M\I\A A A A R R R\D S S\H|N	22.2	4	6	1	1	0	b-ion bias	q:Pyroglutamic acid	0.978	99.8	15.92	4	9.04	496.004	1998.02	-17.0216	2.5	3.1	12	202288	60259.2	HOMO SAPIENS	NP_001165883.1	NP_001165883.1|NP_001165882.1	VANGL1	vang-like protein 1 isoform 1 GN=VANGL1	524	vang-like protein 1 isoform 1 GN=VANGL1
HEK293T	Rep1_24hpi	HOMO SAPIENS	QSRAMIAAAARRRDSSHN	HEK_20211112_24hr	AY20211112_HT_HEK293T_CIITA_SARS_classII_24hr_fxn3.8119.8119.5	5	1	HCD	34	90.8	7.08	0.15	1.34	6.93	5.74	0.01	70.5	7	3	4	0	8	18	1760000	0	3	0	0	0	Q324q	Hydrogen	324	(G)	qSRAMIAAAARRRDSSHN	18	(E)		YHQQLYSKLKCKAEQG	TPMPRDGLRNPETASEPL		q S R\A\M\I|A/A A A R\R R D S S H/N	27.8	5	5	3	1	0	unbiased	q:Pyroglutamic acid	0.935	91.1	15.9	0	39.01	397.005	1998.02	-17.0225	2	-1.4	12	199562	60259.2	HOMO SAPIENS	NP_001165883.1	NP_001165883.1|NP_001165882.1	VANGL1	vang-like protein 1 isoform 1 GN=VANGL1	524	vang-like protein 1 isoform 1 GN=VANGL1
HEK293T	Rep2_24hpi	HOMO SAPIENS	QSRAMIAAAARRRDSSHN	HEK_20220301_24hr	AP20220301_HEK293T_SARSCoV2_24hr_fxn3.13221.13221.4	4	1	HCD	30	72.5	11.51	6.54	6.55	4.96	4.96	0.3	73.2	6	3	4	0	13	30	20100000	0	3	0	0	0	Q324q	Hydrogen	324	(G)	qSRAMIAAAARRRDSSHN	18	(E)		CkLWTIRPmPIGEAHN	KSSSSVHLMEPQTTVVHN	NA	q S R A\M\I|A A A A R R R\D S S\H|N	22.2	4	6	2	2	0	b-ion bias	q:Pyroglutamic acid	0.973	97.7	24.87	7	100	496.003	1998.02	-17.0273	-0.4	5.2	12	205965	60259.2	HOMO SAPIENS	NP_001165883.1	NP_001165883.1|NP_001165882.1	VANGL1	vang-like protein 1 isoform 1 GN=VANGL1	524	vang-like protein 1 isoform 1 GN=VANGL1
HEK293T	Rep1_24hpi	HOMO SAPIENS	KRQDFSLVVSTKKVPF	HEK_20211112_24hr	AY20211112_HT_HEK293T_CIITA_SARS_classII_24hr_fxn3.21086.21086.4	4	1	HCD	34	100	12.52	2.56	2.08	9.96	10.44	1.59	80.3	6	2	4	0	7	30	21200000	0	3	0	0	0		Hydrogen	481	(L)	KRQDFSLVVSTKKVPF	16	(F)		KSFQDRLSKLRkLAF	ENSFKRLmIVKKEKL		K R Q D\F S\L\V\V S T K-K V/P F	12.5	2	4	1	0	1	b-ion bias		0.985	89.9	37.27	9	15.82	470.527	1879.08	0.0065	3.4	-2.5	10.29	39366	59941.6	HOMO SAPIENS	NP_065068.1	NP_065068.1	VANGL2	vang-like protein 2 GN=VANGL2	521	vang-like protein 2 GN=VANGL2
HEK293T	Rep2_24hpi	HOMO SAPIENS	KRQDFSLVVSTKKVPF	HEK_20220301_24hr	AP20220301_HEK293T_SARSCoV2_24hr_fxn3.30826.30826.3	3	1	HCD	30	64.1	11.77	-0.77	3.1	12.54	8.67	1.38	66.7	7	2	4	0	10	30	5080000	0	3	0	0	0		Hydrogen	481	(L)	KRQDFSLVVSTKKVPF	16	(F)		mSAKARTLVMKRTLKE	RKTVTAmAVVYVLKRQ	NA	K R Q D\F S\L\V\V|S T K K\V|P F	25	4	7	2	2	0	b-ion bias		-2.836	100	55.6	0	100	627.031	1879.08	-0.0015	-0.8	9	10.29	42985	59941.6	HOMO SAPIENS	NP_065068.1	NP_065068.1	VANGL2	vang-like protein 2 GN=VANGL2	521	vang-like protein 2 GN=VANGL2
HEK293T	Rep2_24hpi	HOMO SAPIENS	KRQDFSLVVSTKKVPF	HEK_20220301_24hr	AP20220301_HEK293T_SARSCoV2_24hr_fxn3.30813.30813.4	4	1	HCD	30	97.7	12.38	-1.17	-1.61	13.55	13.99	0.36	80.2	5	2	4	0	8	30	21100000	0	3	0	0	0		Hydrogen	481	(L)	KRQDFSLVVSTKKVPF	16	(F)		EFkVTNAAPVAHLRKR	RKTVTAmAVVYVLKRQ	NA	K R Q D\F S\L|V\V S T K K V/P F	12.5	2	4	2	1	0	b-ion bias		0.946	98.8	55.93	10	41.67	470.524	1879.08	-0.0041	-2.2	5.2	10.29	47807	59941.6	HOMO SAPIENS	NP_065068.1	NP_065068.1	VANGL2	vang-like protein 2 GN=VANGL2	521	vang-like protein 2 GN=VANGL2
HEK293T	Rep1_24hpi	HOMO SAPIENS	KRQDFSLVVSTKKVPFF	HEK_20211112_24hr	AY20211112_HT_HEK293T_CIITA_SARS_classII_24hr_fxn3.29068.29068.3	3	2	HCD	34	98.9	15.23	0.12	1.74	15.11	13.49	0.08	89.1	8	2	4	0	5	30	35300000	0	3	0	0	0		Hydrogen	481	(L)	KRQDFSLVVSTKKVPFF	17	(K)		FVYSILPKNKGHLEPVKG	KLSSFQRVGPATLkPQVQ		K R Q D\F S\L\V\V S T K-K V|P/F/F	29.4	5	5	3	1	1	unbiased		0.986	87.3	50.62	13	93.78	676.056	2026.15	0.0049	2.4	2.4	10.29	69269	59941.6	HOMO SAPIENS	NP_065068.1	NP_065068.1	VANGL2	vang-like protein 2 GN=VANGL2	521	vang-like protein 2 GN=VANGL2
HEK293T	Rep1_24hpi	HOMO SAPIENS	KRQDFSLVVSTKKVPFF	HEK_20211112_24hr	AY20211112_HT_HEK293T_CIITA_SARS_classII_24hr_fxn3.29049.29049.4	4	2	HCD	34	100	13.87	0.58	1.95	13.29	11.92	0.3	86.5	7	2	4	0	5	30	61700000	0	3	0	0	0		Hydrogen	481	(L)	KRQDFSLVVSTKKVPFF	17	(K)		GVLRkQARDYKLVLNPN	TVVHEREIPLKYKMkI		K R Q D\F S\L\V\V S T K K V/P/F/F	29.4	5	4	3	0	0	unbiased		0.985	98.3	50.62	14	64.7	507.294	2026.15	0.0044	2.2	-1.4	10.29	68640	59941.6	HOMO SAPIENS	NP_065068.1	NP_065068.1	VANGL2	vang-like protein 2 GN=VANGL2	521	vang-like protein 2 GN=VANGL2
HEK293T	Rep2_24hpi	HOMO SAPIENS	KRQDFSLVVSTKKVPFF	HEK_20220301_24hr	AP20220301_HEK293T_SARSCoV2_24hr_fxn3.37979.37979.3	3	1	HCD	30	88	15.1	0.26	0.11	14.84	14.99	0.48	87.3	7	2	4	0	6	30	10700000	0	3	0	0	0		Hydrogen	481	(L)	KRQDFSLVVSTKKVPFF	17	(K)		FVYSILPKNKGHLEPVKG	KLSSFQRVGPATLkPQVQ	NA	K R Q D F S\L\V|V/S T K K\V|P F-F	29.4	5	5	3	2	1	unbiased		-0.843	90.8	69	0	100	676.054	2026.15	-0.0007	-0.3	-0.3	10.29	72432	59941.6	HOMO SAPIENS	NP_065068.1	NP_065068.1	VANGL2	vang-like protein 2 GN=VANGL2	521	vang-like protein 2 GN=VANGL2
HEK293T	Rep2_24hpi	HOMO SAPIENS	KRQDFSLVVSTKKVPFF	HEK_20220301_24hr	AP20220301_HEK293T_SARSCoV2_24hr_fxn3.37954.37954.4	4	1	HCD	30	98.7	14.03	2.4	2.31	11.63	11.72	2.07	83	7	2	4	0	6	30	45100000	0	3	0	0	0		Hydrogen	481	(L)	KRQDFSLVVSTKKVPFF	17	(K)		RYTNGLLGVRGDVVNKKH	TVVHEREIPLKYKMkI	NA	K R Q D\F\S\L\V\V S T K K V\P F/F	29.4	5	6	1	0	0	b-ion bias		0.963	100	68.25	9	27.55	507.292	2026.15	-0.0026	-1.3	7.6	10.29	75284	59941.6	HOMO SAPIENS	NP_065068.1	NP_065068.1	VANGL2	vang-like protein 2 GN=VANGL2	521	vang-like protein 2 GN=VANGL2
HEK293T	Rep1_24hpi	HOMO SAPIENS	KRQDFSLVVSTKKVPFFK	HEK_20211112_24hr	AY20211112_HT_HEK293T_CIITA_SARS_classII_24hr_fxn3.22720.22720.4	4	1	HCD	34	91.4	8.76	3.37	1.12	5.39	7.63	4.87	72.5	7	2	5	0	9	30	12000000	0	3	0	0	0		Hydrogen	481	(L)	KRQDFSLVVSTKKVPFFK	18	(L)		VVPPMLAKRTVEKVYQAPK	qKAQVVELVkkYRNAVTL		K R Q D F S L\V/V S T K/K|V-P F/F/K	27.8	5	2	5	1	1	y-ion bias		0.894	81.7	39.95	12	100	539.317	2154.24	0.0028	1.3	-0.3	10.46	46830	59941.6	HOMO SAPIENS	NP_065068.1	NP_065068.1	VANGL2	vang-like protein 2 GN=VANGL2	521	vang-like protein 2 GN=VANGL2
HEK293T	Rep1_24hpi	HOMO SAPIENS	LKRQDFSLVVSTKKVPFF	HEK_20211112_24hr	AY20211112_HT_HEK293T_CIITA_SARS_classII_24hr_fxn3.30809.30809.4	4	1	HCD	34	97.4	11.74	2.02	2.47	9.72	9.27	0.51	73.3	7	2	4	0	7	30	24100000	0	3	0	0	0		Hydrogen	480	(L)	LKRQDFSLVVSTKKVPFF	18	(K)		LSFQDRLSKLRKLAkFF	EALKGLVNKPELLALTESLT		L K R Q D F S\L\V\V S T K K-V/P/F/F	33.3	6	3	3	0	1	unbiased		0.986	96.3	53.55	11	56.78	535.565	2139.23	0.006	2.8	-2.5	10.29	46741	59941.6	HOMO SAPIENS	NP_065068.1	NP_065068.1	VANGL2	vang-like protein 2 GN=VANGL2	521	vang-like protein 2 GN=VANGL2
HEK293T	Rep2_24hpi	HOMO SAPIENS	LKRQDFSLVVSTKKVPFF	HEK_20220301_24hr	AP20220301_HEK293T_SARSCoV2_24hr_fxn3.39268.39268.4	4	1	HCD	30	94.9	10.8	2.09	3.49	8.71	7.32	0.41	63.1	6	2	4	0	10	30	11400000	0	3	0	0	0		Hydrogen	480	(L)	LKRQDFSLVVSTKKVPFF	18	(K)		RVQSkFTVKLPEPTPIEK	IFSLRNKELkVAmKRTF	NA	L K R Q D\F S\L\V\V S T K K V/P F/F	16.7	3	4	2	0	0	b-ion bias		0.909	83.5	70.53	11	100	535.563	2139.23	-0.0022	-1	6.1	10.29	53987	59941.6	HOMO SAPIENS	NP_065068.1	NP_065068.1	VANGL2	vang-like protein 2 GN=VANGL2	521	vang-like protein 2 GN=VANGL2
HEK293T	Rep2_24hpi	HOMO SAPIENS	QSRAVIAAAARRRDN	HEK_20220301_24hr	AP20220301_HEK293T_SARSCoV2_24hr_fxn3.14238.14238.4	4	1	HCD	30	91.2	4.94	4.75	3.62	0.19	1.32	2.5	62.3	5	3	4	0	21	30	1820000	0	1	0	0	0	Q322q	Hydrogen	322	(G)	qSRAVIAAAARRRDN	15	(S)		qRSkLnQIVKNANV	SATKHLkQQASILGN	NA	q S R\A\V|I|A A A A R R R D-N	26.7	4	4	2	2	1	b-ion bias	q:Pyroglutamic acid	0.582	100	26.67	2	100	410.228	1654.92	-17.0308	-2.6	-4.2	12	89496	59941.6	HOMO SAPIENS	NP_065068.1	NP_065068.1	VANGL2	vang-like protein 2 GN=VANGL2	521	vang-like protein 2 GN=VANGL2
HEK293T	Rep1_24hpi	HOMO SAPIENS	QSRAVIAAAARRRDNSHN	HEK_20211112_24hr	AY20211112_HT_HEK293T_CIITA_SARS_classII_24hr_fxn3.7787.7787.4	4	1	HCD	34	94	8.51	1.52	0.25	6.99	8.26	0.9	60.9	6	3	4	0	13	30	7050000	0	2	0	0	0	Q322q	Hydrogen	322	(G)	qSRAVIAAAARRRDNSHN	18	(E)		KTLnkEWPAPVGSVVGHN	IkAnGRGDPVLSFFIQGN		q S R\A\V\I|A A A A R R R\D N S H/N	22.2	4	5	2	1	0	b-ion bias	q:Pyroglutamic acid	0.957	82.4	15.37	3	27.92	494.764	1993.06	-17.0212	2.7	5	12	175376	59941.6	HOMO SAPIENS	NP_065068.1	NP_065068.1	VANGL2	vang-like protein 2 GN=VANGL2	521	vang-like protein 2 GN=VANGL2
HEK293T	Rep1_24hpi	HOMO SAPIENS	RQDFSLVVSTKKVPF	HEK_20211112_24hr	AY20211112_HT_HEK293T_CIITA_SARS_classII_24hr_fxn3.25382.25382.3	3	1	HCD	34	99.7	16.88	2.08	2.28	14.8	14.6	1.55	98.1	10	2	3	0	2	30	27300000	0	3	0	0	0		Hydrogen	482	(K)	RQDFSLVVSTKKVPF	15	(F)		SVAVYHYLVVLLFLn	HYVSLFVGFIIPFVI		R Q D\F\S\L\V\V\S-T K-K-V|P F	53.3	8	7	1	1	3	b-ion bias		0.979	100	44.4	11	100	584.335	1750.98	0.0046	2.6	6.8	9.99	55920	59941.6	HOMO SAPIENS	NP_065068.1	NP_065068.1	VANGL2	vang-like protein 2 GN=VANGL2	521	vang-like protein 2 GN=VANGL2
HEK293T	Rep2_24hpi	HOMO SAPIENS	RQDFSLVVSTKKVPF	HEK_20220301_24hr	AP20220301_HEK293T_SARSCoV2_24hr_fxn3.34868.34868.3	3	1	HCD	30	92.7	19.76	0.56	4.85	19.2	14.91	0.76	97.5	10	2	3	0	2	30	16200000	0	3	0	0	0		Hydrogen	482	(K)	RQDFSLVVSTKKVPF	15	(F)		FIQTmkSLAEKRKI	qFELVFVVGFQKILT	NA	R Q D\F\S\L\V|V|S T\K-K\V|P F	53.3	8	9	3	3	1	b-ion bias		0.936	100	62.85	9	100	584.332	1750.98	-0.0033	-1.9	-3.8	9.99	61550	59941.6	HOMO SAPIENS	NP_065068.1	NP_065068.1	VANGL2	vang-like protein 2 GN=VANGL2	521	vang-like protein 2 GN=VANGL2
HEK293T	Rep2_24hpi	HOMO SAPIENS	RQDFSLVVSTKKVPF	HEK_20220301_24hr	AP20220301_HEK293T_SARSCoV2_24hr_fxn3.34873.34873.4	4	1	HCD	30	89.3	13.94	1.19	1.37	12.75	12.57	0.74	77.4	8	2	3	0	10	30	778000	0	3	0	0	0		Hydrogen	482	(K)	RQDFSLVVSTKKVPF	15	(F)		ENRFHLLALQRVSPA	FQnRRMKLKKMNR	NA	R Q\D\F|S|L/V/V/S T K K V/P F	40	6	4	6	2	0	unbiased		0.805	84.8	62.83	0	100	438.501	1750.98	-0.0037	-2.1	5.8	9.99	61860	59941.6	HOMO SAPIENS	NP_065068.1	NP_065068.1	VANGL2	vang-like protein 2 GN=VANGL2	521	vang-like protein 2 GN=VANGL2
HEK293T	Rep1_24hpi	HOMO SAPIENS	RQDFSLVVSTKKVPFF	HEK_20211112_24hr	AY20211112_HT_HEK293T_CIITA_SARS_classII_24hr_fxn3.33846.33846.3	3	1	HCD	34	91.7	16.15	1.52	3.17	14.62	12.98	0.35	93.2	11	2	3	0	4	30	57100000	0	3	0	0	0		Hydrogen	482	(K)	RQDFSLVVSTKKVPFF	16	(K)		TKIELAHLVLALFACAGA	KGWIFnVVPWLVAIPAS		R Q D\F\S L\V\V\S-T K-K\V/P/F/F	56.2	9	6	3	0	2	b-ion bias		0.951	85.4	58.77	14	19.87	633.359	1898.05	0.0101	5.3	3.5	9.99	85509	59941.6	HOMO SAPIENS	NP_065068.1	NP_065068.1	VANGL2	vang-like protein 2 GN=VANGL2	521	vang-like protein 2 GN=VANGL2
HEK293T	Rep2_24hpi	HOMO SAPIENS	RQDFSLVVSTKKVPFF	HEK_20220301_24hr	AP20220301_HEK293T_SARSCoV2_24hr_fxn3.41971.41971.3	3	2	HCD	30	93.3	13	1.07	3.57	11.93	9.42	0.49	68.1	7	2	3	0	10	30	28100000	0	3	0	0	0		Hydrogen	482	(K)	RQDFSLVVSTKKVPFF	16	(K)		IRQIGYVRTVALCTTF	QKITEmVYnIFRILL	NA	R Q D\F S L\V|V|S T K K\V|P F/F	25	4	6	4	3	0	unbiased		0.976	83	75.35	9	100	633.353	1898.05	-0.0084	-4.4	7.1	9.99	103896	59941.6	HOMO SAPIENS	NP_065068.1	NP_065068.1	VANGL2	vang-like protein 2 GN=VANGL2	521	vang-like protein 2 GN=VANGL2
HEK293T	Rep2_24hpi	HOMO SAPIENS	RQDFSLVVSTKKVPFF	HEK_20220301_24hr	AP20220301_HEK293T_SARSCoV2_24hr_fxn3.41997.41997.4	4	1	HCD	30	88.1	15.5	2.1	4.68	13.41	10.82	2.1	87.9	9	2	3	0	5	30	8860000	0	3	0	0	0		Hydrogen	482	(K)	RQDFSLVVSTKKVPFF	16	(K)		LCnALLSTKKVYFVLQ	FVGGCLIVTSIKSKGKGF	NA	R Q\D\F\S\L/V/V/S T K K V/P F/F	43.8	7	4	5	0	0	unbiased		0.953	88.8	75.35	7	100	475.268	1898.05	-0.0033	-1.7	2.4	9.99	97367	59941.6	HOMO SAPIENS	NP_065068.1	NP_065068.1	VANGL2	vang-like protein 2 GN=VANGL2	521	vang-like protein 2 GN=VANGL2
HEK293T	Rep1_24hpi	HOMO SAPIENS	RQDFSLVVSTKKVPFFK	HEK_20211112_24hr	AY20211112_HT_HEK293T_CIITA_SARS_classII_24hr_fxn3.26421.26421.4	4	1	HCD	34	99.5	20.57	3.67	6.01	16.9	14.56	1.82	93.3	13	2	4	0	3	30	11000000	0	3	0	0	0		Hydrogen	482	(K)	RQDFSLVVSTKKVPFFK	17	(L)		KFPVKKTSVVLSFDQRF	KRQDFSLVVSTKKVPFF		R Q\D\F\S\L|V|V/S T/K/K/V/P F/F/K	64.7	11	6	9	2	0	unbiased		0.914	86.6	46.15	10	72.6	507.293	2026.15	0.0026	1.3	1.3	10.29	67390	59941.6	HOMO SAPIENS	NP_065068.1	NP_065068.1	VANGL2	vang-like protein 2 GN=VANGL2	521	vang-like protein 2 GN=VANGL2
HEK293T	Rep1_24hpi	HOMO SAPIENS	GKNVIHPFLSRSLPI	HEK_20211112_24hr	AY20211112_HT_HEK293T_CIITA_SARS_classII_24hr_fxn3.26547.26547.3	3	1	HCD	34	98.5	10.65	3.28	2.18	7.37	8.47	2.28	71.3	10	2	2	1.27	12	30	7680000	0	2	0	0	0		Hydrogen	561	(K)	GKNVIHPFLSRSLPI	15	(V)		NKKYPkKIKAFDR	RkGKHLLTVDQKRG		G K\N V-I/H/P/F/L/S R S-L/P-I	53.3	8	1	6	0	3	y-ion bias		0.924	73.9	46.33	15	100	559.999	1677.98	0.0019	1.1	1.1	11	25392	141729	HOMO SAPIENS	NP_006286.1	NP_006286.1	VARS	valine--tRNA ligase GN=VARS	1264	valine--tRNA ligase GN=VARS
HEK293T	Rep2_24hpi	HOMO SAPIENS	GKNVIHPFLSRSLPIV	HEK_20220301_24hr	AP20220301_HEK293T_SARSCoV2_24hr_fxn3.37981.37981.3	3	1	HCD	30	93.4	12.33	-0.03	0.91	12.36	11.42	0.15	67.7	9	2	2	1.32	11	30	8850000	0	2	0	0	0		Hydrogen	561	(K)	GKNVIHPFLSRSLPIV	16	(F)		LPVGGGAPGLLLRRDSAK	LSPHIKSPSNFLKLVP	NA	G K|N V-I/H|P/F/L/S R S L\P-I V	37.5	6	3	6	2	2	y-ion bias		0.939	96.4	68.27	7	67.27	593.021	1777.05	0.0016	0.9	3.2	11	23779	141729	HOMO SAPIENS	NP_006286.1	NP_006286.1	VARS	valine--tRNA ligase GN=VARS	1264	valine--tRNA ligase GN=VARS
HEK293T	Rep1_24hpi	HOMO SAPIENS	GKNVIHPFLSRSLPIVF	HEK_20211112_24hr	AY20211112_HT_HEK293T_CIITA_SARS_classII_24hr_fxn3.37446.37446.3	3	1	HCD	34	99.2	13.52	-2.78	-1.63	16.29	15.14	0.6	83.1	9	2	2	1.32	7	30	5630000	0	2	0	0	0		Hydrogen	561	(K)	GKNVIHPFLSRSLPIVF	17	(D)		ASSKKPVLNRPAPQKGVF	KASLRENVLGSPKELLk		G K\N\V\I\H|P F L S R S L\P-I/V/F	47.1	8	6	3	1	1	b-ion bias		0.951	82.3	65.05	2	83.25	642.046	1924.12	0.0073	3.8	5.9	11	35983	141729	HOMO SAPIENS	NP_006286.1	NP_006286.1	VARS	valine--tRNA ligase GN=VARS	1264	valine--tRNA ligase GN=VARS
HEK293T	Rep2_24hpi	HOMO SAPIENS	GKNVIHPFLSRSLPIVF	HEK_20220301_24hr	AP20220301_HEK293T_SARSCoV2_24hr_fxn3.44772.44772.3	3	1	HCD	30	97.1	12.18	3	2.98	9.18	9.2	0.03	74.2	6	2	2	1.22	9	30	739000	0	2	0	0	0		Hydrogen	561	(K)	GKNVIHPFLSRSLPIVF	17	(D)		LRLTYMFPIGLkLAVF	GVCLRLLYKLSTVRVF	NA	G K\N V I H|P F L S R S L\P\I|V|F	23.5	4	6	3	3	0	b-ion bias		-0.826	49	79.97	0	100	642.042	1924.12	-0.0047	-2.5	-0.5	11	43516	141729	HOMO SAPIENS	NP_006286.1	NP_006286.1	VARS	valine--tRNA ligase GN=VARS	1264	valine--tRNA ligase GN=VARS
HEK293T	Rep1_24hpi	HOMO SAPIENS	GKNVIHPFLSRSLPIVFD	HEK_20211112_24hr	AY20211112_HT_HEK293T_CIITA_SARS_classII_24hr_fxn3.36189.36189.3	3	1	HCD	34	98.7	10.94	-2.27	-4.11	13.21	15.05	1.41	79.7	7	2	2	1.13	7	30	27100000	0	2	0	0	0		Hydrogen	561	(K)	GKNVIHPFLSRSLPIVFD	18	(E)		KRSkLDQLREHLLnVF	KnQKGRKVAVHFVKnNGI		G K\N V\I H|P F L S R S L\P-I\V/F D	16.7	3	5	2	1	1	b-ion bias		0.974	91.7	62.92	12	100	680.388	2039.14	0.0068	3.3	5.3	8.76	70824	141729	HOMO SAPIENS	NP_006286.1	NP_006286.1	VARS	valine--tRNA ligase GN=VARS	1264	valine--tRNA ligase GN=VARS
HEK293T	Rep1_24hpi	HOMO SAPIENS	GKNVIHPFLSRSLPIVFD	HEK_20211112_24hr	AY20211112_HT_HEK293T_CIITA_SARS_classII_24hr_fxn3.36209.36209.4	4	1	HCD	34	98.3	10.89	-1.58	-1.92	12.46	12.8	1.48	79.5	9	2	2	1.11	9	30	6290000	0	2	0	0	0		Hydrogen	561	(K)	GKNVIHPFLSRSLPIVFD	18	(E)		TLLPQVGKNkLASGLFVPD	REKIKGWIKEQAHkFV		G K\N\V\I H\P F L S R S L\P-I-V/F/D	38.9	7	5	2	0	2	b-ion bias		0.94	97.1	62.93	14	100	510.544	2039.14	0.0105	5.2	0.3	8.76	68196	141729	HOMO SAPIENS	NP_006286.1	NP_006286.1	VARS	valine--tRNA ligase GN=VARS	1264	valine--tRNA ligase GN=VARS
HEK293T	Rep2_24hpi	HOMO SAPIENS	GKNVIHPFLSRSLPIVFD	HEK_20220301_24hr	AP20220301_HEK293T_SARSCoV2_24hr_fxn3.43817.43817.4	4	1	HCD	30	96.3	17.98	3.89	1.94	14.1	16.04	0.78	95.5	9	2	2	1.1	2	30	5630000	0	2	0	0	0		Hydrogen	561	(K)	GKNVIHPFLSRSLPIVFD	18	(E)		kRSKLDQLREHLLnVF	ITGVLKQWLRELPEPLm	NA	G K\N V\I H\P F-L S R S L\P\I\V/F/D	27.8	5	6	2	0	1	b-ion bias		0.957	95.4	78.62	10	100	510.539	2039.14	-0.0087	-4.3	-2.3	8.76	90415	141729	HOMO SAPIENS	NP_006286.1	NP_006286.1	VARS	valine--tRNA ligase GN=VARS	1264	valine--tRNA ligase GN=VARS
HEK293T	Rep1_24hpi	HOMO SAPIENS	KGKNVIHPFLSRSLPIVFD	HEK_20211112_24hr	AY20211112_HT_HEK293T_CIITA_SARS_classII_24hr_fxn3.31870.31870.4	4	1	HCD	34	96.7	11.19	1.17	2.15	10.03	9.04	1.17	74.2	6	3	3	0	9	30	9680000	0	2	0	0	0		Hydrogen	560	(L)	KGKNVIHPFLSRSLPIVFD	19	(E)		qPLSRSLFPHIVNKGKLHI	qHLKGKNVIHPFLSRSLPI		K G K N V I H\P F L S R S L\P\I\V/F/D	26.3	5	4	2	0	0	b-ion bias		0.931	73	55.28	12	100	542.568	2167.24	0.012	5.5	0.3	9.99	50660	141729	HOMO SAPIENS	NP_006286.1	NP_006286.1	VARS	valine--tRNA ligase GN=VARS	1264	valine--tRNA ligase GN=VARS
HEK293T	Rep2_24hpi	HOMO SAPIENS	KGKNVIHPFLSRSLPIVFD	HEK_20220301_24hr	AP20220301_HEK293T_SARSCoV2_24hr_fxn3.39999.39999.4	4	1	HCD	30	95	15.34	4.82	6.19	10.52	9.15	1.1	92.3	6	3	3	0	6	30	3790000	0	2	0	0	0		Hydrogen	560	(L)	KGKNVIHPFLSRSLPIVFD	19	(E)		qPLSRSLFPHIVNKGKLHI	qHLKGKNVIHPFLSRSLPI	NA	K G K N V I H\P F L S R S L\P\I\V/F/D	26.3	5	4	2	0	0	b-ion bias		0.955	83.8	71.78	8	100	542.566	2167.24	0.002	0.9	-4.3	9.99	61782	141729	HOMO SAPIENS	NP_006286.1	NP_006286.1	VARS	valine--tRNA ligase GN=VARS	1264	valine--tRNA ligase GN=VARS
HEK293T	Rep1_24hpi	HOMO SAPIENS	EGNLPLLIAPALA	HEK_20211112_24hr	AY20211112_HT_HEK293T_CIITA_SARS_classII_24hr_fxn2.55690.55690.2	2	1	HCD	34	95.1	7.34	1.85	3.33	5.49	4.01	0.17	95.9	6	0	0	0	1	13	1280000	0	0	0	0	0		Hydrogen	571	(R)	EGNLPLLIAPALA	13	(A)		PQLDVLALAPAAL	LPALSPAALSPAAL		E G N\L P L-L\I A/P A/L-A	23.1	3	2	2	0	2	unbiased		0.95	100	91.95	15	100	646.388	1291.76	0.0071	5.5	5.5	4	17864	72795.4	HOMO SAPIENS	NP_612449.2	NP_612449.2	VASN	vasorin precursor GN=VASN	673	vasorin precursor GN=VASN
HEK293T	Rep1_24hpi	HOMO SAPIENS	EGNLPLLIAPALAA	HEK_20211112_24hr	AY20211112_HT_HEK293T_CIITA_SARS_classII_24hr_fxn2.56471.56471.2	2	1	HCD	34	92.5	7.3	0.6	1.69	6.7	5.61	0.25	71.2	8	0	0	0	12	30	4320000	0	0	0	0	0		Hydrogen	571	(R)	EGNLPLLIAPALAA	14	(V)		APLVDQLLARPk	AIPARKLkNFY		E G N\L P L\L\I A\P-A-L/A-A	42.9	6	4	1	0	3	b-ion bias		0.928	80.9	93.43	17	100	681.905	1362.8	0.0032	2.3	-5.9	4	22139	72795.4	HOMO SAPIENS	NP_612449.2	NP_612449.2	VASN	vasorin precursor GN=VASN	673	vasorin precursor GN=VASN
HEK293T	Rep2_24hpi	HOMO SAPIENS	KLQDNELRALPPLRLPRL	HEK_20220301_24hr	AP20220301_HEK293T_SARSCoV2_24hr_fxn3.41074.41074.4	4	1	HCD	30	91	7.11	4.48	4.7	2.63	2.41	0.08	68.5	7	4	4	0	18	30	7310000	0	0	0	0	0		Hydrogen	154	(L)	KLQDNELRALPPLRLPRL	18	(L)		LKLKKNKEKLFSGKDTHK	QADGGLSVLRTFRLLRVLK	NA	K/L/Q D/N E/L/R/A L P P L R L P R-L	27.8	5	0	6	0	1	y-ion bias		0.967	67.7	73.68	17	100	536.327	2142.29	-0.0024	-1.1	4.1	10.74	16869	72795.4	HOMO SAPIENS	NP_612449.2	NP_612449.2	VASN	vasorin precursor GN=VASN	673	vasorin precursor GN=VASN
HEK293T	Rep2_24hpi	HOMO SAPIENS	LQDNELRALPPLRLPRL	HEK_20220301_24hr	AP20220301_HEK293T_SARSCoV2_24hr_fxn3.44255.44255.4	4	1	HCD	30	98.5	6.84	3.14	3.34	3.69	3.5	0.5	73.8	7	3	3	0	16	30	8020000	0	0	0	0	0		Hydrogen	155	(K)	LQDNELRALPPLRLPRL	17	(L)		IQAkFRDQLRTVLASLI	ILSALVTRLQDRFkAQI	NA	L/Q/D/N E L/R/A L/P P L R L P R-L	29.4	5	0	6	0	1	y-ion bias		0.899	79.4	79.42	4	100	504.301	2014.19	-0.0094	-4.7	0.9	9.51	31253	72795.4	HOMO SAPIENS	NP_612449.2	NP_612449.2	VASN	vasorin precursor GN=VASN	673	vasorin precursor GN=VASN
HEK293T	Rep1_24hpi	HOMO SAPIENS	LQDNELRALPPLRLPRLL	HEK_20211112_24hr	AY20211112_HT_HEK293T_CIITA_SARS_classII_24hr_fxn3.41289.41289.4	4	1	HCD	34	97.9	6.28	-0.01	0.52	6.29	5.76	0.04	60.3	7	3	3	0	14	30	8790000	0	0	0	0	0		Hydrogen	155	(K)	LQDNELRALPPLRLPRLL	18	(L)		LQKKLHLkYSANIRLFL	LLLRHVPLTRVHLFTAIQ		L/Q/D/N E/L R A L/P P L R L/P R L-L	22.2	4	0	6	0	1	y-ion bias		0.969	67	71.87	14	100	532.577	2127.28	0.0085	4	2.1	9.51	13442	72795.4	HOMO SAPIENS	NP_612449.2	NP_612449.2	VASN	vasorin precursor GN=VASN	673	vasorin precursor GN=VASN
HEK293T	Rep1_24hpi	HOMO SAPIENS	AFSRVQIYHNPTAN	HEK_20211112_24hr	AY20211112_HT_HEK293T_CIITA_SARS_classII_24hr_fxn2.13795.13795.3	3	1	HCD	34	98.1	13.76	3.75	6.54	10.01	7.22	3.59	74.3	7	1	1	1.09	8	30	4540000	0	3	0	0	0		Hydrogen	32	(Q)	AFSRVQIYHNPTAN	14	(S)		THYIQVRSFAQPGN	TGPQAFSRVQIYHN		A F S R V Q\I\Y\H\N\P T/A/N	42.9	6	5	2	0	0	b-ion bias		0.773	81	23.62	2	94.04	539.945	1617.81	0.0084	5.2	5.2	8.8	147319	40000.2	HOMO SAPIENS	NP_003361.1	NP_003361.1	VASP	vasodilator-stimulated phosphoprotein GN=VASP	380	vasodilator-stimulated phosphoprotein GN=VASP
HEK293T	Rep1_24hpi	HOMO SAPIENS	AFSRVQIYHNPTANS	HEK_20211112_24hr	AY20211112_HT_HEK293T_CIITA_SARS_classII_24hr_fxn2.13811.13811.3	3	1	HCD	34	99.1	15.63	2.52	2.48	13.11	13.15	0.3	84	6	1	1	0	5	30	2480000	0	4	0	0	0		Hydrogen	32	(Q)	AFSRVQIYHNPTANS	15	(F)		NWGAVIPLNHPDPmK	RYFkNITHGSGFHV		A F S R V Q\I\Y\H\N\P-T A N S	33.3	5	5	0	0	1	b-ion bias		0.767	84.9	23.67	0	57.16	568.958	1704.85	0.0133	7.8	3.5	8.8	156430	40000.2	HOMO SAPIENS	NP_003361.1	NP_003361.1	VASP	vasodilator-stimulated phosphoprotein GN=VASP	380	vasodilator-stimulated phosphoprotein GN=VASP
HEK293T	Rep2_24hpi	HOMO SAPIENS	AFSRVQIYHNPTANS	HEK_20220301_24hr	AP20220301_HEK293T_SARSCoV2_24hr_fxn2.21568.21568.3	3	1	HCD	30	93.4	14.22	1.39	0.34	12.83	13.88	0.33	78.8	7	1	1	2.13	7	30	1910000	0	4	0	0	0		Hydrogen	32	(Q)	AFSRVQIYHNPTANS	15	(F)		LSTPDASFLGLNEQVN	GENHPHFEGGVKLGVGA	NA	A F S R V Q\I\Y\H\N\P\T\A N S	40	6	7	0	0	0	b-ion bias		0.925	100	39.75	2	100	568.952	1704.85	-0.005	-2.9	-2.1	8.8	155442	40000.2	HOMO SAPIENS	NP_003361.1	NP_003361.1	VASP	vasodilator-stimulated phosphoprotein GN=VASP	380	vasodilator-stimulated phosphoprotein GN=VASP
HEK293T	Rep1_24hpi	HOMO SAPIENS	AFSRVQIYHNPTANSF	HEK_20211112_24hr	AY20211112_HT_HEK293T_CIITA_SARS_classII_24hr_fxn2.20308.20308.3	3	1	HCD	34	96.2	14.79	4.99	2.6	9.81	12.2	2.39	85.1	7	1	1	0	9	30	28500000	0	4	0	0	0		Hydrogen	32	(Q)	AFSRVQIYHNPTANSF	16	(R)		DPSLFVVKTDNHFVYA	GENHPHFEGGVKLGVGAF		A F S R V Q\I\Y\H\N\P T A N/S/F	37.5	6	5	2	0	0	b-ion bias		0.968	95	33.35	4	100	617.977	1851.91	0.0034	1.8	-5.7	8.8	180418	40000.2	HOMO SAPIENS	NP_003361.1	NP_003361.1	VASP	vasodilator-stimulated phosphoprotein GN=VASP	380	vasodilator-stimulated phosphoprotein GN=VASP
HEK293T	Rep1_24hpi	HOMO SAPIENS	AFSRVQIYHNPTANSF	HEK_20211112_24hr	AY20211112_HT_HEK293T_CIITA_SARS_classII_24hr_fxn3.18914.18914.3	3	1	HCD	34	99.3	15.64	5.37	3.55	10.27	12.09	1.75	88.5	8	1	1	0	8	30	34800000	0	4	0	0	0		Hydrogen	32	(Q)	AFSRVQIYHNPTANSF	16	(R)		DPSLFVVKTDNHFVYA	GENHPHFEGGVKLGVGAF		A F S R V Q\I\Y\H\N\P-T A N/S/F	43.8	7	5	2	0	1	b-ion bias		0.99	97.5	33.78	9	81.04	617.977	1851.91	0.0036	2	-5.6	8.8	179337	40000.2	HOMO SAPIENS	NP_003361.1	NP_003361.1	VASP	vasodilator-stimulated phosphoprotein GN=VASP	380	vasodilator-stimulated phosphoprotein GN=VASP
HEK293T	Rep2_24hpi	HOMO SAPIENS	AFSRVQIYHNPTANSF	HEK_20220301_24hr	AP20220301_HEK293T_SARSCoV2_24hr_fxn2.29293.29293.3	3	1	HCD	30	97.4	15.84	6.03	3.82	9.81	12.01	2.68	83.3	7	1	1	0	8	30	12300000	0	4	0	0	0		Hydrogen	32	(Q)	AFSRVQIYHNPTANSF	16	(R)		DPSLFVVKTDNHFVYA	QDPLSTGFLEKTAGPGFS	NA	A F S R V Q I\Y\H\N\P T\A-N|S/F	43.8	7	6	2	1	1	b-ion bias		0.945	100	52.78	3	74.44	617.975	1851.91	-0.0044	-2.4	-9.9	8.8	183226	40000.2	HOMO SAPIENS	NP_003361.1	NP_003361.1	VASP	vasodilator-stimulated phosphoprotein GN=VASP	380	vasodilator-stimulated phosphoprotein GN=VASP
HEK293T	Rep2_24hpi	HOMO SAPIENS	AFSRVQIYHNPTANSF	HEK_20220301_24hr	AP20220301_HEK293T_SARSCoV2_24hr_fxn3.28913.28913.3	3	1	HCD	30	99.6	21.29	7.14	5.68	14.15	15.61	2.12	96.3	10	1	1	0	2	30	53700000	0	4	0	0	0		Hydrogen	32	(Q)	AFSRVQIYHNPTANSF	16	(R)		DPSLFVVKTDNHFVYA	QDPLSTGFLEKTAGPGFS	NA	A F S R V Q\I\Y\H\N\P\T\A\N|S/F	62.5	10	9	2	1	0	b-ion bias		0.897	100	52.67	8	31.51	617.975	1851.91	-0.0031	-1.7	-9.2	8.8	180854	40000.2	HOMO SAPIENS	NP_003361.1	NP_003361.1	VASP	vasodilator-stimulated phosphoprotein GN=VASP	380	vasodilator-stimulated phosphoprotein GN=VASP
HEK293T	Rep1_24hpi	HOMO SAPIENS	AFSRVQIYHNPTANSFR	HEK_20211112_24hr	AY20211112_HT_HEK293T_CIITA_SARS_classII_24hr_fxn3.14399.14399.3	3	1	HCD	34	98.7	19.97	5.31	4.86	14.66	15.11	1.44	94.5	9	1	2	0	5	30	9370000	0	4	0	0	0		Hydrogen	32	(Q)	AFSRVQIYHNPTANSFR	17	(V)		HPVTQTGANHYEVGTVkK	PREVGGAGAGLHPVVYPCTA		A F S R V Q\I\Y|H|N|P/T/A/N S F/R	47.1	8	5	7	3	0	unbiased		0.91	100	26.32	8	75.25	670.011	2008.02	0.0052	2.6	-2.3	10.84	202084	40000.2	HOMO SAPIENS	NP_003361.1	NP_003361.1	VASP	vasodilator-stimulated phosphoprotein GN=VASP	380	vasodilator-stimulated phosphoprotein GN=VASP
HEK293T	Rep1_24hpi	HOMO SAPIENS	AFSRVQIYHNPTANSFR	HEK_20211112_24hr	AY20211112_HT_HEK293T_CIITA_SARS_classII_24hr_fxn3.14383.14383.4	4	1	HCD	34	97.1	16.11	2.37	2.37	13.74	13.75	2.37	91.8	10	1	2	0	4	30	46900000	0	4	0	0	0		Hydrogen	32	(Q)	AFSRVQIYHNPTANSFR	17	(V)		LLNRSFSSNLLSnGPSLTS	HYKRkESFFPLTEGNL		A F S R V Q-I-Y\H/N|P/T/A/N/S F/R	52.9	9	2	7	1	2	y-ion bias		0.993	98.2	26.32	8	16.8	502.76	2008.02	0.0055	2.7	-7.1	10.84	202343	40000.2	HOMO SAPIENS	NP_003361.1	NP_003361.1	VASP	vasodilator-stimulated phosphoprotein GN=VASP	380	vasodilator-stimulated phosphoprotein GN=VASP
HEK293T	Rep2_24hpi	HOMO SAPIENS	AFSRVQIYHNPTANSFR	HEK_20220301_24hr	AP20220301_HEK293T_SARSCoV2_24hr_fxn3.23898.23898.3	3	1	HCD	30	93.8	19.51	7.15	7.24	12.36	12.27	0.09	89.5	7	1	2	0	7	30	3850000	0	4	0	0	0		Hydrogen	32	(Q)	AFSRVQIYHNPTANSFR	17	(V)		PAFERIQmLNEMkQSK	PREVGGAGAGLHPVVYPCTA	NA	A F S R V Q\I\Y|H|N|P/T A N S F/R	35.3	6	5	5	3	0	unbiased		0.885	88	43.88	2	100	670.008	2008.02	-0.0068	-3.4	4.4	10.84	213617	40000.2	HOMO SAPIENS	NP_003361.1	NP_003361.1	VASP	vasodilator-stimulated phosphoprotein GN=VASP	380	vasodilator-stimulated phosphoprotein GN=VASP
HEK293T	Rep2_24hpi	HOMO SAPIENS	AFSRVQIYHNPTANSFR	HEK_20220301_24hr	AP20220301_HEK293T_SARSCoV2_24hr_fxn3.23881.23881.4	4	1	HCD	30	94.4	13.83	0.81	3.72	13.02	10.11	0.31	77.8	9	1	2	0	9	30	32400000	0	4	0	0	0		Hydrogen	32	(Q)	AFSRVQIYHNPTANSFR	17	(V)		HNGETLPFFSEkRKYL	HYKRkESFFPLTEGNL	NA	A F S R V Q I-Y\H/N|P/T/A/N/S F/R	47.1	8	2	7	1	1	y-ion bias		0.988	89.4	43.88	9	32.06	502.759	2008.02	-0.0024	-1.2	-8.1	10.84	208292	40000.2	HOMO SAPIENS	NP_003361.1	NP_003361.1	VASP	vasodilator-stimulated phosphoprotein GN=VASP	380	vasodilator-stimulated phosphoprotein GN=VASP
HEK293T	Rep1_24hpi	HOMO SAPIENS	AFSRVQIYHNPTANSFRV	HEK_20211112_24hr	AY20211112_HT_HEK293T_CIITA_SARS_classII_24hr_fxn3.19463.19463.4	4	1	HCD	34	98	16.96	-0.94	0.11	17.9	16.85	-0.94	87.8	9	2	2	0	5	30	15500000	0	4	0	0	0		Hydrogen	32	(Q)	AFSRVQIYHNPTANSFRV	18	(V)		GSVSISkHGGLNYLSRSGFV	GSLLSNRYNAPFkKNIQn		A F S R V Q I\Y\H|N|P/T/A/N/S/F R V	44.4	8	4	7	2	0	unbiased		0.988	84.7	34.05	9	42.68	527.527	2107.08	0.0034	1.6	-3.1	10.84	215785	40000.2	HOMO SAPIENS	NP_003361.1	NP_003361.1	VASP	vasodilator-stimulated phosphoprotein GN=VASP	380	vasodilator-stimulated phosphoprotein GN=VASP
HEK293T	Rep2_24hpi	HOMO SAPIENS	AFSRVQIYHNPTANSFRV	HEK_20220301_24hr	AP20220301_HEK293T_SARSCoV2_24hr_fxn3.29437.29437.3	3	1	HCD	30	86.3	10.19	4.44	5.11	5.74	5.07	0.53	62.3	7	2	2	0	16	30	3440000	0	4	0	0	0	N41n	Hydrogen	32	(Q)	AFSRVQIYHnPTANSFRV	18	(V)		VNFSKVSEPYKYPKERH	PYFADVVVPInITMKnTIA	NA	A F S R V Q\I\Y\H\n/P/T A/N S F R V	27.8	5	4	3	0	0	unbiased	n:Deamidated	0.021	100	52.98	0	100	703.366	2107.08	0.9996	7.4	-4.5	8.8	223656	40000.2	HOMO SAPIENS	NP_003361.1	NP_003361.1	VASP	vasodilator-stimulated phosphoprotein GN=VASP	380	vasodilator-stimulated phosphoprotein GN=VASP
HEK293T	Rep2_24hpi	HOMO SAPIENS	AFSRVQIYHNPTANSFRV	HEK_20220301_24hr	AP20220301_HEK293T_SARSCoV2_24hr_fxn3.29405.29405.4	4	1	HCD	30	96.6	13.89	-0.91	-0.67	14.8	14.56	0.24	81.9	6	2	2	0	8	30	3450000	0	4	0	0	0		Hydrogen	32	(Q)	AFSRVQIYHNPTANSFRV	18	(V)		GSVSISkHGGLNYLSRSGFV	AFSAATSHPKPTTGHIKPATS	NA	A F S R V Q I Y\H|N|P T/A/N/S F R V	22.2	4	3	5	2	0	unbiased		0.821	92.7	53.48	2	100	527.524	2107.08	-0.0082	-3.9	-8.6	10.84	222464	40000.2	HOMO SAPIENS	NP_003361.1	NP_003361.1	VASP	vasodilator-stimulated phosphoprotein GN=VASP	380	vasodilator-stimulated phosphoprotein GN=VASP
HEK293T	Rep1_24hpi	HOMO SAPIENS	FSRVQIYHNPTANSF	HEK_20211112_24hr	AY20211112_HT_HEK293T_CIITA_SARS_classII_24hr_fxn3.17730.17730.3	3	1	HCD	34	98.1	13.32	1.25	2.32	12.06	11	0.43	73.9	9	1	1	0	10	30	1790000	0	4	0	0	0		Hydrogen	33	(A)	FSRVQIYHNPTANSF	15	(R)		YEPLETKVALmERAD	AVSPDSTLLFNAYVHF		F S R V Q\I\Y\H\N\P\T-A N/S/F	53.3	8	6	2	0	1	b-ion bias		-0.806	79.2	32.02	0	100	594.298	1780.88	0.0041	2.3	1.2	8.75	168479	40000.2	HOMO SAPIENS	NP_003361.1	NP_003361.1	VASP	vasodilator-stimulated phosphoprotein GN=VASP	380	vasodilator-stimulated phosphoprotein GN=VASP
HEK293T	Rep2_24hpi	HOMO SAPIENS	FSRVQIYHNPTANSF	HEK_20220301_24hr	AP20220301_HEK293T_SARSCoV2_24hr_fxn3.27702.27702.3	3	1	HCD	30	98.2	15.58	2.54	5.84	13.04	9.74	2.54	79	9	1	1	0	10	30	2380000	0	4	0	0	0		Hydrogen	33	(A)	FSRVQIYHNPTANSF	15	(R)		LDGnKFIIENNQFLD	GFASLALAYHNYEDLP	NA	F S R V Q\I\Y\H\N\P\T\A N|S/F	53.3	8	8	2	1	0	b-ion bias		-0.806	100	50.15	0	100	594.295	1780.88	-0.007	-3.9	-3.2	8.75	167763	40000.2	HOMO SAPIENS	NP_003361.1	NP_003361.1	VASP	vasodilator-stimulated phosphoprotein GN=VASP	380	vasodilator-stimulated phosphoprotein GN=VASP
HEK293T	Rep1_24hpi	HOMO SAPIENS	FSRVQIYHNPTANSFR	HEK_20211112_24hr	AY20211112_HT_HEK293T_CIITA_SARS_classII_24hr_fxn3.13502.13502.4	4	1	HCD	34	89.6	10.3	0.92	NA	9.38	10.3	0.92	30.5	8	1	2	0	15	30	8070000	0	4	0	0	0		Hydrogen	33	(A)	FSRVQIYHNPTANSFR	16	(V)		TRYSVQGDRGTDkDIAL			F S R V Q\I Y\H\N|P T/A/N/S F/R	31.2	5	4	5	1	0	unbiased		0.957	53.4	24.9	6	45.6	485	1936.98	0.0013	0.7	3.4	10.84	196473	40000.2	HOMO SAPIENS	NP_003361.1	NP_003361.1	VASP	vasodilator-stimulated phosphoprotein GN=VASP	380	vasodilator-stimulated phosphoprotein GN=VASP
HEK293T	Rep1_24hpi	HOMO SAPIENS	GPQAFSRVQIYHNPTANSF	HEK_20211112_24hr	AY20211112_HT_HEK293T_CIITA_SARS_classII_24hr_fxn3.22209.22209.3	3	1	HCD	34	96.8	16.54	1.04	-0.66	15.5	17.2	0.46	83.8	10	1	1	0	6	30	5530000	0	4	0	0	0		Hydrogen	29	(T)	GPQAFSRVQIYHNPTANSF	19	(R)		PGmKLnESVTKAKNYHGGVS	VTGPnSSSGIQARKNLFnNQ		G P\Q\A F S R V Q\I\Y\H\N\P T-A N/S/F	36.8	7	7	2	0	1	b-ion bias		0.894	95.5	39.17	6	100	712.022	2134.05	0.0063	2.9	-3.3	8.75	240104	40000.2	HOMO SAPIENS	NP_003361.1	NP_003361.1	VASP	vasodilator-stimulated phosphoprotein GN=VASP	380	vasodilator-stimulated phosphoprotein GN=VASP
HEK293T	Rep2_24hpi	HOMO SAPIENS	GPQAFSRVQIYHNPTANSF	HEK_20220301_24hr	AP20220301_HEK293T_SARSCoV2_24hr_fxn3.32087.32087.3	3	1	HCD	30	93.7	15.26	4.61	3.42	10.65	11.84	0.14	75.4	9	1	1	0	8	30	2310000	0	4	0	0	0		Hydrogen	29	(T)	GPQAFSRVQIYHNPTANSF	19	(R)		EPSDQPGAIVVHFYRANSF	SRGVAYSTHRTNAPGkDFQ	NA	G P\Q-A F S R V Q I\Y\H\N\P T\A N|S/F	31.6	6	7	2	1	1	b-ion bias		0.66	69.3	58.1	2	100	712.02	2134.05	-0.0013	-0.6	4.6	8.75	237934	40000.2	HOMO SAPIENS	NP_003361.1	NP_003361.1	VASP	vasodilator-stimulated phosphoprotein GN=VASP	380	vasodilator-stimulated phosphoprotein GN=VASP
HEK293T	Rep1_24hpi	HOMO SAPIENS	GPQAFSRVQIYHNPTANSFR	HEK_20211112_24hr	AY20211112_HT_HEK293T_CIITA_SARS_classII_24hr_fxn3.17454.17454.3	3	1	HCD	34	98	17.25	3.31	4.75	13.94	12.5	0.47	83.4	12	1	2	2.14	6	26	700000	0	4	0	0	0		Hydrogen	29	(T)	GPQAFSRVQIYHNPTANSFR	20	(V)		PGAnVPAPEPPFALHACPRYK	PGQPVTVICVFNWAFKkCP		G P|Q/A/F S R\V Q\I\Y|H/N/P/T/A N S F/R	45	9	5	9	2	0	unbiased		-0.185	100	31.3	0	100	764.055	2290.15	0.002	0.9	2.5	10.84	288792	40000.2	HOMO SAPIENS	NP_003361.1	NP_003361.1	VASP	vasodilator-stimulated phosphoprotein GN=VASP	380	vasodilator-stimulated phosphoprotein GN=VASP
HEK293T	Rep2_24hpi	HOMO SAPIENS	GPQAFSRVQIYHNPTANSFR	HEK_20220301_24hr	AP20220301_HEK293T_SARSCoV2_24hr_fxn3.27250.27250.4	4	1	HCD	30	94.7	10.85	3.49	4.26	7.35	6.58	0.69	63.4	7	1	2	0	11	30	4630000	0	4	0	0	0		Hydrogen	29	(T)	GPQAFSRVQIYHNPTANSFR	20	(V)		PGYTYLPHGPLAAQAASSSLAAF	HNLRYPPGYFPRDNLRmK	NA	G P\Q/A F S R V Q I Y-H/N/P/T A/N S F R	20	4	1	5	0	1	y-ion bias		0.977	100	49.77	11	100	573.292	2290.15	-0.0022	-1	-2.1	10.84	288458	40000.2	HOMO SAPIENS	NP_003361.1	NP_003361.1	VASP	vasodilator-stimulated phosphoprotein GN=VASP	380	vasodilator-stimulated phosphoprotein GN=VASP
HEK293T	Rep1_24hpi	HOMO SAPIENS	GTGPQAFSRVQIYHNPTANSF	HEK_20211112_24hr	AY20211112_HT_HEK293T_CIITA_SARS_classII_24hr_fxn3.23571.23571.3	3	1	HCD	34	95.5	11.05	0.09	1.11	10.96	9.94	0.09	68	8	1	1	3.37	7	30	2530000	0	5	0	0	0		Hydrogen	27	(A)	GTGPQAFSRVQIYHNPTANSF	21	(R)		nNVSGDTRKQIVTWGGPDLSF	KDcIWLITVPPGHGVYInF		G T G P-Q-A F S R V Q I Y\H-N\P-T A N/S/F	28.6	6	2	2	0	4	internal-ion bias		0.559	77.3	41.4	2	100	764.71	2292.12	-0.0002	-0.1	-4.4	8.75	277476	40000.2	HOMO SAPIENS	NP_003361.1	NP_003361.1	VASP	vasodilator-stimulated phosphoprotein GN=VASP	380	vasodilator-stimulated phosphoprotein GN=VASP
HEK293T	Rep2_24hpi	HOMO SAPIENS	GTGPQAFSRVQIYHNPTANSF	HEK_20220301_24hr	AP20220301_HEK293T_SARSCoV2_24hr_fxn3.33354.33354.3	3	1	HCD	30	87.5	9.33	0.72	0.4	8.61	8.93	0.21	64.3	7	1	1	1.19	10	30	2910000	0	5	0	0	0		Hydrogen	27	(A)	GTGPQAFSRVQIYHNPTANSF	21	(R)		FNMnREQAFYLKLkQGnF	PLPScFTPSPAPILNINSASF	NA	G T G P Q-A F S R V Q I Y\H N|P-T A-N/S/F	19	4	2	3	1	3	internal-ion bias		0.881	100	60.23	2	100	764.708	2292.12	-0.0059	-2.6	-0.9	8.75	271688	40000.2	HOMO SAPIENS	NP_003361.1	NP_003361.1	VASP	vasodilator-stimulated phosphoprotein GN=VASP	380	vasodilator-stimulated phosphoprotein GN=VASP
HEK293T	Rep2_24hpi	HOMO SAPIENS	GTGPQAFSRVQIYHNPTANSFR	HEK_20220301_24hr	AP20220301_HEK293T_SARSCoV2_24hr_fxn3.28540.28540.4	4	1	HCD	30	89.3	19.34	6.2	4.91	13.13	14.43	1.18	94.4	9	1	2	0	3	30	8450000	0	5	0	0	0		Hydrogen	27	(A)	GTGPQAFSRVQIYHNPTANSFR	22	(V)		ASKFVKHPTnVVSLnYGYQFF	MYTVVTPmLnPFIYSLRnRD	NA	G T|G-P/Q/A/F S R V Q I Y/H/N/P/T/A N S F R	36.4	8	1	9	1	1	y-ion bias		0.893	100	51.97	10	100	612.806	2448.22	-0.0133	-5.5	-8.2	10.84	331280	40000.2	HOMO SAPIENS	NP_003361.1	NP_003361.1	VASP	vasodilator-stimulated phosphoprotein GN=VASP	380	vasodilator-stimulated phosphoprotein GN=VASP
HEK293T	Rep2_24hpi	HOMO SAPIENS	GTGPQAFSRVQIYHNPTANSFRV	HEK_20220301_24hr	AP20220301_HEK293T_SARSCoV2_24hr_fxn3.33211.33211.4	4	1	HCD	30	96.2	8.43	1.51	1.92	6.91	6.51	0.24	53.4	7	2	2	0	13	30	6970000	0	5	0	0	0		Hydrogen	27	(A)	GTGPQAFSRVQIYHNPTANSFRV	23	(V)		TDLPDKSGARLYIFICPVYYVG	YKIRQnSSFTEkTNEIRRAY	NA	G T G P Q/A F S R V Q I Y-H/N/P-T/A/N S F R V	21.7	5	0	5	0	2	y-ion bias		0.93	94.1	59.98	8	100	637.577	2547.28	-0.001	-0.4	-4.3	10.84	356451	40000.2	HOMO SAPIENS	NP_003361.1	NP_003361.1	VASP	vasodilator-stimulated phosphoprotein GN=VASP	380	vasodilator-stimulated phosphoprotein GN=VASP
HEK293T	Rep1_24hpi	HOMO SAPIENS	GTGPQAFSRVQIYHNPTANSFRVVG	HEK_20211112_24hr	AY20211112_HT_HEK293T_CIITA_SARS_classII_24hr_fxn3.24373.24373.4	4	1	HCD	34	94.7	14	5.89	4.54	8.11	9.45	1.3	81.8	10	2	2	0	7	30	3650000	0	5	0	0	0		Hydrogen	27	(A)	GTGPQAFSRVQIYHNPTANSFRVVG	25	(R)		GVETSGTFAIkDIGIHSAIAAGATPGYG	FSAGMRGPRPnPAIMRGRYGVAAGRG		G T\G-P-Q-A F S R V Q I-Y-H/N/P/T/A/N S F R V V G	36	9	1	5	0	5	internal-ion bias		0.714	83.1	42.72	1	100	676.601	2703.38	0.0084	3.1	7.7	10.84	388314	40000.2	HOMO SAPIENS	NP_003361.1	NP_003361.1	VASP	vasodilator-stimulated phosphoprotein GN=VASP	380	vasodilator-stimulated phosphoprotein GN=VASP
HEK293T	Rep1_24hpi	HOMO SAPIENS	LPAGTGPQAFSRVQIYHNPTANSF	HEK_20211112_24hr	AY20211112_HT_HEK293T_CIITA_SARS_classII_24hr_fxn3.28060.28060.3	3	1	HCD	34	92.2	7.06	6.55	5.76	0.51	1.3	1.04	47.7	8	1	1	3.31	13	30	1640000	0	5	0	0	0		Hydrogen	24	(W)	LPAGTGPQAFSRVQIYHNPTANSF	24	(R)		YQNMLVPAPAVGTPFQQVGQAPYP	IGVTTHNPAYLQLPSTMTnLRSGT		L P\A-G T G P Q-A F S R V Q-I Y H N|P-T-A N-S F	12.5	3	2	1	1	6	internal-ion bias		-0.143	100	48.8	2	100	858.433	2573.29	-0.0036	-1.4	0.1	8.75	364452	40000.2	HOMO SAPIENS	NP_003361.1	NP_003361.1	VASP	vasodilator-stimulated phosphoprotein GN=VASP	380	vasodilator-stimulated phosphoprotein GN=VASP
HEK293T	Rep2_24hpi	HOMO SAPIENS	LPAGTGPQAFSRVQIYHNPTANSF	HEK_20220301_24hr	AP20220301_HEK293T_SARSCoV2_24hr_fxn3.37157.37157.3	3	1	HCD	30	86.3	8.38	2.37	2.72	6.01	5.66	0.44	61.3	7	1	1	1.16	12	30	2970000	0	5	0	0	0		Hydrogen	24	(W)	LPAGTGPQAFSRVQIYHNPTANSF	24	(R)		PLDGSGTTHGLTLKLNKGmSPAFSAG	IPATQLAQCQLQTkSNLTGSGSIn	NA	L P|A-G T/G P Q-A F S R V Q\I Y H N|P T A N-S F	4.2	1	3	3	2	3	internal-ion bias		0.806	100	66.82	2	100	858.431	2573.29	-0.0108	-4.2	-9.4	8.75	369829	40000.2	HOMO SAPIENS	NP_003361.1	NP_003361.1	VASP	vasodilator-stimulated phosphoprotein GN=VASP	380	vasodilator-stimulated phosphoprotein GN=VASP
HEK293T	Rep2_24hpi	HOMO SAPIENS	LPAGTGPQAFSRVQIYHNPTANSFR	HEK_20220301_24hr	AP20220301_HEK293T_SARSCoV2_24hr_fxn3.32526.32526.4	4	1	HCD	30	86.5	16.54	6.1	6.25	10.45	10.29	1.41	77.4	13	1	2	0	9	30	910000	0	5	0	0	0		Hydrogen	24	(W)	LPAGTGPQAFSRVQIYHNPTANSFR	25	(V)		LPIAPCGTPGAYDIMkPLAPSFGSLN	PALNQPGGLQPLSFQnPVYHLNNPI	NA	L P|A/G T/G/P Q-A/F S R V Q\I-Y/H/N/P/T/A N-S F R	36	9	2	10	1	3	y-ion bias		0.546	100	58.82	0	100	683.103	2729.39	-0.0017	-0.6	7.8	10.84	400769	40000.2	HOMO SAPIENS	NP_003361.1	NP_003361.1	VASP	vasodilator-stimulated phosphoprotein GN=VASP	380	vasodilator-stimulated phosphoprotein GN=VASP
HEK293T	Rep1_24hpi	HOMO SAPIENS	SRVQIYHNPTANSFR	HEK_20211112_24hr	AY20211112_HT_HEK293T_CIITA_SARS_classII_24hr_fxn3.14438.14438.3	3	1	HCD	34	89.8	9.39	3.1	3.39	6.29	6.01	0.75	72	6	1	2	0	6	19	491000	0	4	0	0	0		Hydrogen	34	(F)	SRVQIYHNPTANSFR	15	(V)		LEPPRGPAEKYTFDGL	HNLIkAHSKVWHnY		S R V Q\I Y\H|N/P/T A N S F/R	26.7	4	3	4	1	0	unbiased		0.05	100	26.33	0	100	597.31	1789.91	0.0074	4.1	2.6	10.83	173911	40000.2	HOMO SAPIENS	NP_003361.1	NP_003361.1	VASP	vasodilator-stimulated phosphoprotein GN=VASP	380	vasodilator-stimulated phosphoprotein GN=VASP
HEK293T	Rep2_24hpi	HOMO SAPIENS	TGPQAFSRVQIYHNPTANSFR	HEK_20220301_24hr	AP20220301_HEK293T_SARSCoV2_24hr_fxn3.28267.28267.4	4	1	HCD	30	91.2	11.33	4.22	6.16	7.1	5.16	0.03	63.2	8	1	2	0	12	30	4280000	0	5	0	0	0		Hydrogen	28	(G)	TGPQAFSRVQIYHNPTANSFR	21	(V)		ASAHAGTPnFYRLLVAnWTKDG	ASSATGPGALERPSFLSPPYkES	NA	T G|P/Q-A F S R V Q I Y-H/N/P/T-A N S F R	28.6	6	1	5	1	3	y-ion bias		0.784	91.8	51.48	4	100	598.553	2391.2	-0.0071	-3	6.4	10.83	316482	40000.2	HOMO SAPIENS	NP_003361.1	NP_003361.1	VASP	vasodilator-stimulated phosphoprotein GN=VASP	380	vasodilator-stimulated phosphoprotein GN=VASP
HEK293T	Rep1_24hpi	HOMO SAPIENS	AASDPQHPAASEGAAAAAASPP	HEK_20211112_24hr	AY20211112_HT_HEK293T_CIITA_SARS_classII_24hr_fxn1.11072.11072.2	2	1	HCD	34	98.7	13.64	2.39	4.78	11.25	8.86	0.01	82.5	12	0	0	0	7	25	1300000	0	3	0	0	0		Hydrogen	25	(E)	AASDPQHPAASEGAAAAAASPP	22	(L)		KkSPSGGDGPKSFSGEGSPP	FEEGVLSPSAADmRPEPP		A A\S D\P Q H\P A\A\S E G\A\A-A\A A-A/S/P-P	36.4	8	8	2	0	3	b-ion bias		0.695	84.1	19.88	5	100	972.961	1944.9	0.0105	5.4	-7.5	4.35	175581	42147.7	HOMO SAPIENS	NP_006364.2	NP_006364.2	VAT1	synaptic vesicle membrane protein VAT-1 homolog GN=VAT1	393	synaptic vesicle membrane protein VAT-1 homolog GN=VAT1
HEK293T	Rep1_24hpi	HOMO SAPIENS	ASDPQHPAASEGAAAAAASPP	HEK_20211112_24hr	AY20211112_HT_HEK293T_CIITA_SARS_classII_24hr_fxn1.10881.10881.2	2	1	HCD	34	100	4.62	2.1	1.67	2.52	2.95	0.26	80.9	5	0	0	0	5	11	2960000	0	3	0	0	0		Hydrogen	26	(A)	ASDPQHPAASEGAAAAAASPP	21	(L)		PIFGPQPmPHGPPEYPP	EKImDQYKFYDPSPP		A S D P Q H\P A A S E G A\A\A-A A A S/P-P	19	4	3	1	0	2	b-ion bias		0.84	92.3	19.53	8	100	937.442	1873.87	0.0088	4.7	-9.5	4.35	150565	42147.7	HOMO SAPIENS	NP_006364.2	NP_006364.2	VAT1	synaptic vesicle membrane protein VAT-1 homolog GN=VAT1	393	synaptic vesicle membrane protein VAT-1 homolog GN=VAT1
HEK293T	Rep1_24hpi	HOMO SAPIENS	DPLGGSDTAKGYNLLKPMGKVVT	HEK_20211112_24hr	AY20211112_HT_HEK293T_CIITA_SARS_classII_24hr_fxn2.28507.28507.3	3	1	HCD	34	98.3	5.29	-0.82	-0.34	6.12	5.63	0.1	57.6	8	2	3	1.17	12	30	3810000	0	4	0	0	0		Hydrogen	262	(M)	DPLGGSDTAKGYNLLKPMGKVVT	23	(Y)		PPnAKLQFYGLNAMVITDVIVG	PVIVDTIVMANLGYFQLKAnPG		D P\L\G G S D T A K G Y N L-L-K/P M G K-V-V-T	26.1	6	2	1	0	5	internal-ion bias		0.944	91.2	45.53	0	100	787.756	2361.25	0.0055	2.3	0.6	8.43	218392	42147.7	HOMO SAPIENS	NP_006364.2	NP_006364.2	VAT1	synaptic vesicle membrane protein VAT-1 homolog GN=VAT1	393	synaptic vesicle membrane protein VAT-1 homolog GN=VAT1
HEK293T	Rep1_24hpi	HOMO SAPIENS	DPLGGSDTAKGYNLLKPMGKVVTYG	HEK_20211112_24hr	AY20211112_HT_HEK293T_CIITA_SARS_classII_24hr_fxn2.31409.31409.3	3	1	HCD	34	97.2	5.07	1.33	0.25	3.75	4.82	0.96	53.7	9	2	3	6.79	14	30	2770000	0	5	0	0	0		Hydrogen	262	(M)	DPLGGSDTAKGYNLLKPMGKVVTYG	25	(M)		VGTIKGKEPDIEFnATKKFHYTG	GLESLGDLFPnLTVIRGWkLFY		D P\L\G G S D T A K G Y N L L-K/P M G K-V-V-T/Y-G	28	7	2	2	0	5	internal-ion bias		0.398	100	50.03	1	100	861.121	2581.33	0.0157	6.1	7.4	8.38	292350	42147.7	HOMO SAPIENS	NP_006364.2	NP_006364.2	VAT1	synaptic vesicle membrane protein VAT-1 homolog GN=VAT1	393	synaptic vesicle membrane protein VAT-1 homolog GN=VAT1
HEK293T	Rep1_24hpi	HOMO SAPIENS	DPQHPAASEGAAAAAASPP	HEK_20211112_24hr	AY20211112_HT_HEK293T_CIITA_SARS_classII_24hr_fxn1.11732.11732.2	2	3	HCD	34	99.4	19.43	6.27	5.81	13.15	13.62	1.37	93.1	13	0	0	0	5	30	140000000	0	2	0	0	0		Hydrogen	28	(S)	DPQHPAASEGAAAAAASPP	19	(L)		PSSLGAAADPEELSEAAT	QGLnVMGCDLVEVSPP		D P Q H\P-A\A\S E\G\A\A\A\A A\A/S/P-P	57.9	11	9	2	0	2	b-ion bias		0.968	100	20.87	20	60.26	858.405	1715.8	0.0042	2.4	3.2	4.35	130741	42147.7	HOMO SAPIENS	NP_006364.2	NP_006364.2	VAT1	synaptic vesicle membrane protein VAT-1 homolog GN=VAT1	393	synaptic vesicle membrane protein VAT-1 homolog GN=VAT1
HEK293T	Rep1_24hpi	HOMO SAPIENS	DPQHPAASEGAAAAAASPP	HEK_20211112_24hr	AY20211112_HT_HEK293T_CIITA_SARS_classII_24hr_fxn2.11724.11724.2	2	1	HCD	34	97.7	16.34	5.94	6.34	10.4	10	0.99	83.6	11	0	0	2.07	7	30	10100000	0	2	0	0	0		Hydrogen	28	(S)	DPQHPAASEGAAAAAASPP	19	(L)		PSSSSTTEPAAAAAAAAAPS	QGLnVMGCDLVEVSPP		D P Q-H\P-A A\S E G\A\A\A\A\A A|S/P-P	47.4	9	8	2	1	3	b-ion bias		0.846	100	20.57	11	100	858.404	1715.8	0.0014	0.8	-5	4.35	129838	42147.7	HOMO SAPIENS	NP_006364.2	NP_006364.2	VAT1	synaptic vesicle membrane protein VAT-1 homolog GN=VAT1	393	synaptic vesicle membrane protein VAT-1 homolog GN=VAT1
HEK293T	Rep2_24hpi	HOMO SAPIENS	DPQHPAASEGAAAAAASPP	HEK_20220301_24hr	AP20220301_HEK293T_SARSCoV2_24hr_fxn1.18557.18557.2	2	3	HCD	30	99	21.01	8.46	9.13	12.55	11.88	2.9	93.9	11	0	0	0	3	30	103000000	0	2	0	0	0		Hydrogen	28	(S)	DPQHPAASEGAAAAAASPP	19	(L)		PSSLGAAADPEELSEAAT	SPSVAASLScPVPSTPP	NA	D P Q H\P A\A\S E\G A\A\A\A\A\A|S|P-P	47.4	9	11	2	2	1	b-ion bias		0.963	100	35.02	21	100	858.4	1715.8	-0.0048	-2.8	-2	4.35	127891	42147.7	HOMO SAPIENS	NP_006364.2	NP_006364.2	VAT1	synaptic vesicle membrane protein VAT-1 homolog GN=VAT1	393	synaptic vesicle membrane protein VAT-1 homolog GN=VAT1
HEK293T	Rep2_24hpi	HOMO SAPIENS	DPQHPAASEGAAAAAASPP	HEK_20220301_24hr	AP20220301_HEK293T_SARSCoV2_24hr_fxn2.18750.18750.2	2	1	HCD	30	98.6	18.85	8	9.77	10.85	9.08	1.01	85.8	10	0	0	3.05	7	30	9290000	0	2	0	0	0		Hydrogen	28	(S)	DPQHPAASEGAAAAAASPP	19	(L)		PSSLGAAADPEELSEAAT	SPSVAASLScPVPSTPP	NA	D P Q H\P A A\S E\G A\A\A\A\A\A|S|P-P	42.1	8	10	2	2	1	b-ion bias		0.873	100	34.9	18	100	858.402	1715.8	-0.0025	-1.5	-0.7	4.35	127667	42147.7	HOMO SAPIENS	NP_006364.2	NP_006364.2	VAT1	synaptic vesicle membrane protein VAT-1 homolog GN=VAT1	393	synaptic vesicle membrane protein VAT-1 homolog GN=VAT1
HEK293T	Rep2_24hpi	HOMO SAPIENS	DPQHPAASEGAAAAAASPP	HEK_20220301_24hr	AP20220301_HEK293T_SARSCoV2_24hr_fxn1.18673.18673.3	3	2	HCD	30	87.9	19.23	4.26	6.29	14.97	12.95	0.64	92.2	12	0	0	0	5	30	20400000	0	2	0	0	0		Hydrogen	28	(S)	DPQHPAASEGAAAAAASPP	19	(L)		PTGRGAAPGnAQGFYGPP	LQSTPGAAnKCDPSTPA	NA	D P Q\H\P A-A\S\E-G\A\A\A\A\A A/S/P-P	63.2	12	9	2	0	3	b-ion bias		0.97	100	35.02	21	77.48	572.604	1715.8	-0.0009	-0.5	-9.4	4.35	125457	42147.7	HOMO SAPIENS	NP_006364.2	NP_006364.2	VAT1	synaptic vesicle membrane protein VAT-1 homolog GN=VAT1	393	synaptic vesicle membrane protein VAT-1 homolog GN=VAT1
HEK293T	Rep1_24hpi	HOMO SAPIENS	DPQHPAASEGAAAAAASPPL	HEK_20211112_24hr	AY20211112_HT_HEK293T_CIITA_SARS_classII_24hr_fxn1.17951.17951.2	2	1	HCD	34	99.4	16.63	5.77	7.01	10.86	9.62	0.53	91.2	12	0	0	1.04	6	30	9760000	0	2	0	0	0		Hydrogen	28	(S)	DPQHPAASEGAAAAAASPPL	20	(L)		ELGnKEHDHVVnEPIP	QPGEGHAAPTnVVEnPLP		D P Q H\P-A-A\S E\G\A\A\A\A A A/S/P/P L	45	9	7	3	0	2	b-ion bias		0.497	100	32.17	5	59.55	914.943	1828.88	-0.0029	-1.6	4.6	4.35	164185	42147.7	HOMO SAPIENS	NP_006364.2	NP_006364.2	VAT1	synaptic vesicle membrane protein VAT-1 homolog GN=VAT1	393	synaptic vesicle membrane protein VAT-1 homolog GN=VAT1
HEK293T	Rep2_24hpi	HOMO SAPIENS	DPQHPAASEGAAAAAASPPL	HEK_20220301_24hr	AP20220301_HEK293T_SARSCoV2_24hr_fxn1.27400.27400.2	2	1	HCD	30	96.6	11.67	5.15	6.27	6.52	5.4	0.11	88.2	7	0	0	0	6	19	6240000	0	2	0	0	0		Hydrogen	28	(S)	DPQHPAASEGAAAAAASPPL	20	(L)		HAPTSYTETSARNSPPL	HYFFGVEARDHGSPPL	NA	D P Q H P A A S E G A A\A\A\A\A|S|P/P L	30	6	6	3	2	0	b-ion bias		0.812	100	50.75	13	100	914.942	1828.88	-0.0057	-3.1	-3.1	4.35	161701	42147.7	HOMO SAPIENS	NP_006364.2	NP_006364.2	VAT1	synaptic vesicle membrane protein VAT-1 homolog GN=VAT1	393	synaptic vesicle membrane protein VAT-1 homolog GN=VAT1
HEK293T	Rep1_24hpi	HOMO SAPIENS	DTAKGYNLLKPMGKVVT	HEK_20211112_24hr	AY20211112_HT_HEK293T_CIITA_SARS_classII_24hr_fxn2.21975.21975.2	2	1	HCD	34	85.5	4.62	0	NA	4.62	4.62	NA	52.6	11	2	3	7.29	13	30	2780000	0	3	0	0	0		Hydrogen	268	(S)	DTAKGYNLLKPMGKVVT	17	(Y)					D T\A K-G\Y\N-L-L K/P M-G K-V-V-T	41.2	7	3	1	0	7	internal-ion bias		0.631	80	35.68	1	100	918.009	1835.01	0.0008	0.4	0	9.53	91924	42147.7	HOMO SAPIENS	NP_006364.2	NP_006364.2	VAT1	synaptic vesicle membrane protein VAT-1 homolog GN=VAT1	393	synaptic vesicle membrane protein VAT-1 homolog GN=VAT1
HEK293T	Rep1_24hpi	HOMO SAPIENS	DTAKGYNLLKPMGKVVT	HEK_20211112_24hr	AY20211112_HT_HEK293T_CIITA_SARS_classII_24hr_fxn2.21872.21872.3	3	1	HCD	34	94.8	11.48	0	NA	11.48	11.48	NA	74.1	11	2	3	2.12	7	30	387000000	0	3	0	0	0		Hydrogen	268	(S)	DTAKGYNLLKPMGKVVT	17	(Y)					D T\A K-G Y\N\L\L\K/P M-G-K-V/V T	41.2	7	5	2	0	4	b-ion bias		0.987	97.1	35.68	12	11.83	612.342	1835.01	0.0016	0.9	0	9.53	87755	42147.7	HOMO SAPIENS	NP_006364.2	NP_006364.2	VAT1	synaptic vesicle membrane protein VAT-1 homolog GN=VAT1	393	synaptic vesicle membrane protein VAT-1 homolog GN=VAT1
HEK293T	Rep1_24hpi	HOMO SAPIENS	DTAKGYNLLKPMGKVVT	HEK_20211112_24hr	AY20211112_HT_HEK293T_CIITA_SARS_classII_24hr_fxn3.20362.20362.3	3	1	HCD	34	95.1	12.72	-1.35	-0.21	14.07	12.94	0.13	77.7	12	2	3	2.1	7	30	19100000	0	3	0	0	0		Hydrogen	268	(S)	DTAKGYNLLKPMGKVVT	17	(Y)		AKLGHRmVVFTDFGLK	SSAKAFnTVKRHLYVL		D T\A K-G Y\N\L\L\K/P M-G-K-V-V/T	52.9	9	5	2	0	5	internal-ion bias		0.955	91.2	36.13	11	77.83	612.343	1835.01	0.005	2.7	8.1	9.53	84739	42147.7	HOMO SAPIENS	NP_006364.2	NP_006364.2	VAT1	synaptic vesicle membrane protein VAT-1 homolog GN=VAT1	393	synaptic vesicle membrane protein VAT-1 homolog GN=VAT1
HEK293T	Rep1_24hpi	HOMO SAPIENS	DTAKGYNLLKPMGKVVT	HEK_20211112_24hr	AY20211112_HT_HEK293T_CIITA_SARS_classII_24hr_fxn2.16072.16072.3	3	2	HCD	34	99.4	8.85	-3.42	-2.23	12.27	11.08	0.08	66.3	10	2	3	2.05	10	30	59400000	0	3	0	0	0	M279m	Hydrogen	268	(S)	DTAKGYNLLKPmGKVVT	17	(Y)		nTTKDVGASLIYNGKRI	ESYVKAIVQSREGGKVT		D T\A K-G Y\N\L\L K/P m-G K-V-V/T	29.4	5	4	2	0	4	internal-ion bias	m:Oxidized methionine	0.982	100	27.62	8	13.21	617.67	1835.01	15.9859	-4.9	-0.9	9.53	116915	42147.7	HOMO SAPIENS	NP_006364.2	NP_006364.2	VAT1	synaptic vesicle membrane protein VAT-1 homolog GN=VAT1	393	synaptic vesicle membrane protein VAT-1 homolog GN=VAT1
HEK293T	Rep1_24hpi	HOMO SAPIENS	DTAKGYNLLKPMGKVVT	HEK_20211112_24hr	AY20211112_HT_HEK293T_CIITA_SARS_classII_24hr_fxn3.14804.14804.3	3	1	HCD	34	98.8	6.36	-2.9	-3.15	9.26	9.51	0.25	62.2	10	2	3	2.07	11	30	23200000	0	3	0	0	0	M279m	Hydrogen	268	(S)	DTAKGYNLLKPmGKVVT	17	(Y)		HLAkEKAKLRDVESGQ	TKASKMkQVSQSEKTK		D T\A K-G Y\N\L-L K/P m-G K-V-V/T	29.4	5	3	2	0	5	internal-ion bias	m:Oxidized methionine	0.98	100	26.78	8	100	617.677	1835.01	16.006	6	3.9	9.53	100107	42147.7	HOMO SAPIENS	NP_006364.2	NP_006364.2	VAT1	synaptic vesicle membrane protein VAT-1 homolog GN=VAT1	393	synaptic vesicle membrane protein VAT-1 homolog GN=VAT1
HEK293T	Rep2_24hpi	HOMO SAPIENS	DTAKGYNLLKPMGKVVT	HEK_20220301_24hr	AP20220301_HEK293T_SARSCoV2_24hr_fxn2.24544.24544.3	3	2	HCD	30	95.9	14.9	-0.94	-2.36	15.85	17.27	0.23	85.5	8	2	3	0	5	30	15200000	0	3	0	0	0	M279m	Hydrogen	268	(S)	DTAKGYNLLKPmGKVVT	17	(Y)		LDVITEVQYEKVKSVT	KETFkKAIQRnASSSL	NA	D T A K-G Y N\L\L\K/P m G K\V|V/T	35.3	6	5	3	1	1	unbiased	m:Oxidized methionine	0.861	94.3	44.27	2	56.15	617.674	1835.01	15.9988	2.1	-1.4	9.53	104399	42147.7	HOMO SAPIENS	NP_006364.2	NP_006364.2	VAT1	synaptic vesicle membrane protein VAT-1 homolog GN=VAT1	393	synaptic vesicle membrane protein VAT-1 homolog GN=VAT1
HEK293T	Rep2_24hpi	HOMO SAPIENS	DTAKGYNLLKPMGKVVT	HEK_20220301_24hr	AP20220301_HEK293T_SARSCoV2_24hr_fxn3.24281.24281.3	3	2	HCD	30	92.3	11.72	-0.13	-0.8	11.85	12.52	0.3	77	8	2	3	0	8	30	11800000	0	3	0	0	0	M279m	Hydrogen	268	(S)	DTAKGYNLLKPmGKVVT	17	(Y)		mKNLFLInLERGSVVT	LKEAFTnkPNVFTVVT	NA	D T\A K-G Y N L\L\K/P m G K\V|V/T	29.4	5	5	3	1	1	unbiased	m:Oxidized methionine	0.97	93.5	44.47	19	100	617.674	1835.01	15.997	1.1	1.1	9.53	102394	42147.7	HOMO SAPIENS	NP_006364.2	NP_006364.2	VAT1	synaptic vesicle membrane protein VAT-1 homolog GN=VAT1	393	synaptic vesicle membrane protein VAT-1 homolog GN=VAT1
HEK293T	Rep2_24hpi	HOMO SAPIENS	DTAKGYNLLKPMGKVVT	HEK_20220301_24hr	AP20220301_HEK293T_SARSCoV2_24hr_fxn2.24556.24556.4	4	2	HCD	30	99.4	8.11	0.34	2.67	7.77	5.44	0.25	57.8	10	2	3	2.27	13	30	106000000	0	3	0	0	0	M279m	Hydrogen	268	(S)	DTAKGYNLLKPmGKVVT	17	(Y)		GSERKEVIYNKIkSGT	KAVPYNRmKLMIVGNT	NA	D T\A K-G\Y N-L/L/K/P m-G K V-V/T	35.3	6	2	4	0	4	internal-ion bias	m:Oxidized methionine	0.895	83.5	44.27	13	28.62	463.507	1835.01	15.9981	1.7	5.7	9.53	102351	42147.7	HOMO SAPIENS	NP_006364.2	NP_006364.2	VAT1	synaptic vesicle membrane protein VAT-1 homolog GN=VAT1	393	synaptic vesicle membrane protein VAT-1 homolog GN=VAT1
HEK293T	Rep2_24hpi	HOMO SAPIENS	DTAKGYNLLKPMGKVVT	HEK_20220301_24hr	AP20220301_HEK293T_SARSCoV2_24hr_fxn3.24193.24193.4	4	1	HCD	30	90.3	6.78	0	NA	6.78	6.78	NA	33.2	8	2	3	2.28	12	27	17700000	0	3	0	0	0	M279m	Hydrogen	268	(S)	DTAKGYNLLKPmGKVVT	17	(Y)				NA	D T\A K/G Y\N L/L/K/P m G K V-V/T	23.5	4	2	5	0	1	y-ion bias	m:Oxidized methionine	0.929	75.1	43.92	10	100	463.507	1835.01	15.997	1.1	0	9.53	102394	42147.7	HOMO SAPIENS	NP_006364.2	NP_006364.2	VAT1	synaptic vesicle membrane protein VAT-1 homolog GN=VAT1	393	synaptic vesicle membrane protein VAT-1 homolog GN=VAT1
HEK293T	Rep1_24hpi	HOMO SAPIENS	GSDTAKGYNLLKPMGKVVT	HEK_20211112_24hr	AY20211112_HT_HEK293T_CIITA_SARS_classII_24hr_fxn2.20464.20464.3	3	1	HCD	34	98.4	13.38	0.79	0.04	12.59	13.34	0.79	81.9	11	2	3	1.18	6	30	232000000	0	4	0	0	0		Hydrogen	266	(G)	GSDTAKGYNLLKPMGKVVT	19	(Y)		GVRARVGMKPVAPTGNAPGGS	NLLKPMGKVVTYGmAnLL		G S\D T A K-G Y\N\L\L\K/P M-G K-V/V/T	36.8	7	5	3	0	3	unbiased		0.995	98.6	33.62	9	17.5	660.361	1979.06	0.006	3	4.4	9.53	123605	42147.7	HOMO SAPIENS	NP_006364.2	NP_006364.2	VAT1	synaptic vesicle membrane protein VAT-1 homolog GN=VAT1	393	synaptic vesicle membrane protein VAT-1 homolog GN=VAT1
HEK293T	Rep1_24hpi	HOMO SAPIENS	GSDTAKGYNLLKPMGKVVT	HEK_20211112_24hr	AY20211112_HT_HEK293T_CIITA_SARS_classII_24hr_fxn3.19124.19124.3	3	1	HCD	34	98.1	11.65	1.66	2.59	9.99	9.05	1.66	76	10	2	3	1.11	8	30	15000000	0	4	0	0	0		Hydrogen	266	(G)	GSDTAKGYNLLKPMGKVVT	19	(Y)		GVRARVGMKPVAPTGNAPGGS	NLLKPMGKVVTYGmAnLL		G S D T A K-G Y\N\L\L\K/P M-G K-V/V/T	36.8	7	4	3	0	3	unbiased		1	88.8	34.1	9	58.38	660.36	1979.06	0.002	1	2.4	9.53	135099	42147.7	HOMO SAPIENS	NP_006364.2	NP_006364.2	VAT1	synaptic vesicle membrane protein VAT-1 homolog GN=VAT1	393	synaptic vesicle membrane protein VAT-1 homolog GN=VAT1
HEK293T	Rep1_24hpi	HOMO SAPIENS	GSDTAKGYNLLKPMGKVVT	HEK_20211112_24hr	AY20211112_HT_HEK293T_CIITA_SARS_classII_24hr_fxn2.15068.15068.3	3	1	HCD	34	98.3	10.42	-2.83	-2.53	13.25	12.95	-2.83	70.1	11	2	3	1.08	9	30	60600000	0	4	0	0	0	M279m	Hydrogen	266	(G)	GSDTAKGYNLLKPmGKVVT	19	(Y)		NLnAmGYTVVKGmPKLLL	nLLKPmGKVVTYGmANLL		G S\D T A K-G\Y\N\L\L K/P m-G K-V/V/T	36.8	7	5	3	0	3	unbiased	m:Oxidized methionine	0.965	100	25.52	14	47.49	665.695	1979.06	16.0083	6.7	3	9.53	135639	42147.7	HOMO SAPIENS	NP_006364.2	NP_006364.2	VAT1	synaptic vesicle membrane protein VAT-1 homolog GN=VAT1	393	synaptic vesicle membrane protein VAT-1 homolog GN=VAT1
HEK293T	Rep1_24hpi	HOMO SAPIENS	GSDTAKGYNLLKPMGKVVT	HEK_20211112_24hr	AY20211112_HT_HEK293T_CIITA_SARS_classII_24hr_fxn2.20523.20523.4	4	1	HCD	34	96.2	10.08	1.45	-0.1	8.62	10.18	1.45	83.5	10	2	3	1.09	7	30	91600000	0	4	0	0	0		Hydrogen	266	(G)	GSDTAKGYNLLKPMGKVVT	19	(Y)		GVRARVGMKPVAPTGNAPGGS	NLLKPMGKVVTYGmAnLL		G S\D T-A K-G Y N-L-L K/P M-G K-V-V/T	21.1	4	1	2	0	7	internal-ion bias		0.982	87	33.62	9	5.72	495.523	1979.06	0.0063	3.2	4.6	9.53	123166	42147.7	HOMO SAPIENS	NP_006364.2	NP_006364.2	VAT1	synaptic vesicle membrane protein VAT-1 homolog GN=VAT1	393	synaptic vesicle membrane protein VAT-1 homolog GN=VAT1
HEK293T	Rep1_24hpi	HOMO SAPIENS	GSDTAKGYNLLKPMGKVVT	HEK_20211112_24hr	AY20211112_HT_HEK293T_CIITA_SARS_classII_24hr_fxn2.15085.15085.4	4	1	HCD	34	98.4	7.04	0.04	2.67	7	4.38	0.05	66.3	9	2	3	2.06	10	29	39400000	0	4	0	0	0	M279m	Hydrogen	266	(G)	GSDTAKGYNLLKPmGKVVT	19	(Y)		SFVLDTDGSEIAKSLALKT	GVWnVPYISNIYLIKGSA		G S\D-T-A K-G Y N-L L K/P m-G K-V V/T	15.8	3	1	2	0	6	internal-ion bias	m:Oxidized methionine	0.925	92.3	25.52	16	24.57	499.522	1979.06	16.0027	3.9	0.7	9.53	139116	42147.7	HOMO SAPIENS	NP_006364.2	NP_006364.2	VAT1	synaptic vesicle membrane protein VAT-1 homolog GN=VAT1	393	synaptic vesicle membrane protein VAT-1 homolog GN=VAT1
HEK293T	Rep1_24hpi	HOMO SAPIENS	GSDTAKGYNLLKPMGKVVT	HEK_20211112_24hr	AY20211112_HT_HEK293T_CIITA_SARS_classII_24hr_fxn3.19125.19125.4	4	1	HCD	34	96.2	6.41	-1.56	0.17	7.98	6.24	-1.56	65	8	2	3	1.09	12	30	7610000	0	4	0	0	0	N274n	Hydrogen	266	(G)	GSDTAKGYnLLKPMGKVVT	19	(Y)		APAKGPMGSGGIRALSSRPVA	SDTAKGYNLLkPmGKVVT		G S\D T-A K-G Y n L L K/P M G-K-V/V/T	21.1	4	1	3	0	4	internal-ion bias	n:Deamidated	0.928	69	34.8	4	70.98	495.772	1979.06	1.0036	9.9	-7.1	8.43	128589	42147.7	HOMO SAPIENS	NP_006364.2	NP_006364.2	VAT1	synaptic vesicle membrane protein VAT-1 homolog GN=VAT1	393	synaptic vesicle membrane protein VAT-1 homolog GN=VAT1
HEK293T	Rep2_24hpi	HOMO SAPIENS	GSDTAKGYNLLKPMGKVVT	HEK_20220301_24hr	AP20220301_HEK293T_SARSCoV2_24hr_fxn2.29415.29415.3	3	1	HCD	30	97	14.92	2.29	4.5	12.63	10.42	2.29	82.4	8	2	3	1.09	7	30	36800000	0	4	0	0	0		Hydrogen	266	(G)	GSDTAKGYNLLKPMGKVVT	19	(Y)		YSLGTKNLASGVGWLAAAVT	ITLKDVYDDGKHVYLVT	NA	G S D T A K G Y\N\L\L|K|P M G K\V|V-T	36.8	7	7	3	3	1	b-ion bias		0.983	90.8	52.97	10	52.49	660.36	1979.06	0.001	0.5	2.2	9.53	140841	42147.7	HOMO SAPIENS	NP_006364.2	NP_006364.2	VAT1	synaptic vesicle membrane protein VAT-1 homolog GN=VAT1	393	synaptic vesicle membrane protein VAT-1 homolog GN=VAT1
HEK293T	Rep2_24hpi	HOMO SAPIENS	GSDTAKGYNLLKPMGKVVT	HEK_20220301_24hr	AP20220301_HEK293T_SARSCoV2_24hr_fxn2.23312.23312.3	3	2	HCD	30	78.9	12.87	-2.53	2.49	15.4	10.38	0.35	76.6	8	2	3	0	9	30	16500000	0	4	0	0	0	M279m	Hydrogen	266	(G)	GSDTAKGYNLLKPmGKVVT	19	(Y)		SNLSFASKnKVANLMkLS	VGTGQYATTkGISQTNLIT	NA	G S D T A K G Y\N\L\L\K|P m G K\V|V/T	36.8	7	7	3	2	0	b-ion bias	m:Oxidized methionine	0.93	100	42.73	9	100	665.691	1979.06	15.9945	-0.2	-0.2	9.53	155546	42147.7	HOMO SAPIENS	NP_006364.2	NP_006364.2	VAT1	synaptic vesicle membrane protein VAT-1 homolog GN=VAT1	393	synaptic vesicle membrane protein VAT-1 homolog GN=VAT1
HEK293T	Rep2_24hpi	HOMO SAPIENS	GSDTAKGYNLLKPMGKVVT	HEK_20220301_24hr	AP20220301_HEK293T_SARSCoV2_24hr_fxn3.23276.23276.3	3	2	HCD	30	82.6	11.32	-0.8	-1.25	12.13	12.57	0.59	70.1	10	2	3	0	11	30	2060000	0	4	0	0	0	M279m	Hydrogen	266	(G)	GSDTAKGYNLLKPmGKVVT	19	(Y)		TDDIkLSSLSKSNVFVVT	WKGTAARVFRSSPQFGVT	NA	G S\D T A K-G Y\N\L\L\K|P m G K\V|V/T	36.8	7	8	3	2	1	b-ion bias	m:Oxidized methionine	0.561	100	42.78	3	100	665.687	1979.06	15.984	-5.5	-8.7	9.53	166843	42147.7	HOMO SAPIENS	NP_006364.2	NP_006364.2	VAT1	synaptic vesicle membrane protein VAT-1 homolog GN=VAT1	393	synaptic vesicle membrane protein VAT-1 homolog GN=VAT1
HEK293T	Rep2_24hpi	HOMO SAPIENS	GSDTAKGYNLLKPMGKVVT	HEK_20220301_24hr	AP20220301_HEK293T_SARSCoV2_24hr_fxn2.29403.29403.4	4	1	HCD	30	96	11.72	3.94	3.3	7.78	8.42	3.94	84.8	9	2	3	1.09	7	30	60600000	0	4	0	0	0		Hydrogen	266	(G)	GSDTAKGYNLLKPMGKVVT	19	(Y)		GVAPGALSPPASSRLIRQDS	ITLKDVYDDGKHVYLVT	NA	G S\D-T-A K-G Y N-L L K/P M G K-V/V/T	26.3	5	1	3	0	5	internal-ion bias		0.996	98.1	52.97	10	20.9	495.522	1979.06	0.0013	0.7	-1.3	9.53	131654	42147.7	HOMO SAPIENS	NP_006364.2	NP_006364.2	VAT1	synaptic vesicle membrane protein VAT-1 homolog GN=VAT1	393	synaptic vesicle membrane protein VAT-1 homolog GN=VAT1
HEK293T	Rep2_24hpi	HOMO SAPIENS	GSDTAKGYNLLKPMGKVVT	HEK_20220301_24hr	AP20220301_HEK293T_SARSCoV2_24hr_fxn3.29028.29028.4	4	1	HCD	30	94.2	12.29	2.07	3.82	10.22	8.46	2.07	79.7	9	2	3	1.07	9	30	5360000	0	4	0	0	0		Hydrogen	266	(G)	GSDTAKGYNLLKPMGKVVT	19	(Y)		VGLWGSAANFLASTLKSAW	ITLKDVYDDGKHVYLVT	NA	G S\D T A K-G Y N-L L/K/P/M G K-V/V/T	26.3	5	1	5	0	3	y-ion bias		0.152	100	52.83	0	100	495.52	1979.06	-0.0057	-2.9	9.5	9.53	144464	42147.7	HOMO SAPIENS	NP_006364.2	NP_006364.2	VAT1	synaptic vesicle membrane protein VAT-1 homolog GN=VAT1	393	synaptic vesicle membrane protein VAT-1 homolog GN=VAT1
HEK293T	Rep2_24hpi	HOMO SAPIENS	GSDTAKGYNLLKPMGKVVT	HEK_20220301_24hr	AP20220301_HEK293T_SARSCoV2_24hr_fxn2.23434.23434.4	4	2	HCD	30	93.7	10.61	0.18	-1.03	10.43	11.63	0.53	67.9	9	2	3	0	11	30	32500000	0	4	0	0	0	M279m	Hydrogen	266	(G)	GSDTAKGYNLLKPmGKVVT	19	(Y)		GFTVHGSSRKYLSRLSVT	CKLQRFIFHVNLYGSI	NA	G S\D/T-A/K/G Y N L L K/P m G K-V/V/T	36.8	7	1	6	0	2	y-ion bias	m:Oxidized methionine	0.877	84.8	42.73	10	100	499.52	1979.06	15.9951	0.1	-9.5	9.53	155844	42147.7	HOMO SAPIENS	NP_006364.2	NP_006364.2	VAT1	synaptic vesicle membrane protein VAT-1 homolog GN=VAT1	393	synaptic vesicle membrane protein VAT-1 homolog GN=VAT1
HEK293T	Rep2_24hpi	HOMO SAPIENS	GSDTAKGYNLLKPMGKVVT	HEK_20220301_24hr	AP20220301_HEK293T_SARSCoV2_24hr_fxn3.23267.23267.4	4	1	HCD	30	93.1	7.1	1.75	3.31	5.35	3.79	1.34	63.4	8	2	3	0	14	30	7560000	0	4	0	0	0	M279m	Hydrogen	266	(G)	GSDTAKGYNLLKPmGKVVT	19	(Y)		GVSKAIKTMGIPQSSSFSGI	VGSTSFPVKAYVmLHQKS	NA	G S\D T A K/G Y N-L L/K/P m G K-V/V/T	21.1	4	1	5	0	2	y-ion bias	m:Oxidized methionine	0.99	88.5	42.77	10	100	499.519	1979.06	15.9927	-1.1	-1.1	9.53	158135	42147.7	HOMO SAPIENS	NP_006364.2	NP_006364.2	VAT1	synaptic vesicle membrane protein VAT-1 homolog GN=VAT1	393	synaptic vesicle membrane protein VAT-1 homolog GN=VAT1
HEK293T	Rep1_24hpi	HOMO SAPIENS	GSDTAKGYNLLKPMGKVVTYG	HEK_20211112_24hr	AY20211112_HT_HEK293T_CIITA_SARS_classII_24hr_fxn2.24015.24015.3	3	1	HCD	34	98.6	14.86	8.6	6.59	6.26	8.27	0.56	90.4	13	2	3	1.07	3	30	47600000	0	5	0	0	0		Hydrogen	266	(G)	GSDTAKGYNLLKPMGKVVTYG	21	(M)		GTVVKGMPKLLNYGKATDSGY	GGSDTAKGYNLLKPMGKVVTY		G S D T\A K-G Y\N\L\L\K/P M-G K-V-V-T/Y-G	42.9	9	5	2	0	6	internal-ion bias		0.919	100	38.85	9	100	733.721	2199.15	0.0016	0.7	0.7	9.41	209779	42147.7	HOMO SAPIENS	NP_006364.2	NP_006364.2	VAT1	synaptic vesicle membrane protein VAT-1 homolog GN=VAT1	393	synaptic vesicle membrane protein VAT-1 homolog GN=VAT1
HEK293T	Rep1_24hpi	HOMO SAPIENS	GSDTAKGYNLLKPMGKVVTYG	HEK_20211112_24hr	AY20211112_HT_HEK293T_CIITA_SARS_classII_24hr_fxn3.22256.22256.3	3	1	HCD	34	98.1	12.18	5.51	4.82	6.67	7.36	5.51	78.1	14	2	3	1.09	7	30	3290000	0	5	0	0	0		Hydrogen	266	(G)	GSDTAKGYNLLKPMGKVVTYG	21	(M)		GTVVKGMPKLLNYGKATDSGY	GGSDTAKGYNLLKPMGKVVTY		G S D\T\A\K-G Y N\L\L\K/P M-G K-V-V-T/Y-G	52.4	11	6	2	0	6	internal-ion bias		-0.02	100	39.73	0	100	733.721	2199.15	0.0015	0.7	0.7	9.41	211074	42147.7	HOMO SAPIENS	NP_006364.2	NP_006364.2	VAT1	synaptic vesicle membrane protein VAT-1 homolog GN=VAT1	393	synaptic vesicle membrane protein VAT-1 homolog GN=VAT1
HEK293T	Rep1_24hpi	HOMO SAPIENS	GSDTAKGYNLLKPMGKVVTYG	HEK_20211112_24hr	AY20211112_HT_HEK293T_CIITA_SARS_classII_24hr_fxn2.24032.24032.4	4	1	HCD	34	100	5.79	2.14	0.41	3.65	5.38	1.39	60.5	10	2	3	1.05	12	30	6280000	0	5	0	0	0		Hydrogen	266	(G)	GSDTAKGYNLLKPMGKVVTYG	21	(M)		GTVVKGMPKLLNYGKATDSGY	GGSDTAKGYNLLKPMGKVVTY		G S\D T A K-G Y N-L L\K/P M-G K-V-V-T/Y G	19	4	2	2	0	6	internal-ion bias		0.388	100	38.83	1	41.18	550.543	2199.15	0.0044	2	2	9.41	205902	42147.7	HOMO SAPIENS	NP_006364.2	NP_006364.2	VAT1	synaptic vesicle membrane protein VAT-1 homolog GN=VAT1	393	synaptic vesicle membrane protein VAT-1 homolog GN=VAT1
HEK293T	Rep1_24hpi	HOMO SAPIENS	HPAASEGAAAAAASPP	HEK_20211112_24hr	AY20211112_HT_HEK293T_CIITA_SARS_classII_24hr_fxn1.9526.9526.2	2	2	HCD	34	100	19.35	11.37	4.71	7.98	14.64	4.24	90.2	10	0	0	0	5	30	257000000	0	2	0	0	0		Hydrogen	31	(Q)	HPAASEGAAAAAASPP	16	(L)		EAAVAAAADGGRSMV	GVCkSIGSSGTSPP		H P\A A\S E G A\A\A\A\A\A|S|P-P	50	8	9	2	2	1	b-ion bias		0.981	100	17.15	15	2.96	688.336	1375.66	0.0036	2.6	0.1	5.24	108625	42147.7	HOMO SAPIENS	NP_006364.2	NP_006364.2	VAT1	synaptic vesicle membrane protein VAT-1 homolog GN=VAT1	393	synaptic vesicle membrane protein VAT-1 homolog GN=VAT1
HEK293T	Rep2_24hpi	HOMO SAPIENS	HPAASEGAAAAAASPP	HEK_20220301_24hr	AP20220301_HEK293T_SARSCoV2_24hr_fxn1.14981.14981.2	2	3	HCD	30	99.5	19.41	9.09	6.07	10.32	13.34	1.03	93.4	9	0	0	0	4	30	130000000	0	2	0	0	0		Hydrogen	31	(Q)	HPAASEGAAAAAASPP	16	(L)		EAAVAAAADGGRSMV	AInLLQScLSPP	NA	H P\A A S E G A\A\A\A\A\A|S|P-P	50	8	8	2	2	1	b-ion bias		0.983	99.4	28.38	23	18.43	688.333	1375.66	-0.0013	-1	-3.4	5.24	102672	42147.7	HOMO SAPIENS	NP_006364.2	NP_006364.2	VAT1	synaptic vesicle membrane protein VAT-1 homolog GN=VAT1	393	synaptic vesicle membrane protein VAT-1 homolog GN=VAT1
HEK293T	Rep2_24hpi	HOMO SAPIENS	HPAASEGAAAAAASPP	HEK_20220301_24hr	AP20220301_HEK293T_SARSCoV2_24hr_fxn2.15064.15064.2	2	1	HCD	30	99.4	19.39	9.54	8.49	9.85	10.9	1.9	93	9	0	0	0	4	30	29200000	0	2	0	0	0		Hydrogen	31	(Q)	HPAASEGAAAAAASPP	16	(L)		EAAVAAAADGGRSMV	GELAAAmTFKHPS	NA	H P\A A S E G A\A\A\A\A\A|S|P-P	50	8	8	2	2	1	b-ion bias		0.969	92.2	28.32	23	63.27	688.332	1375.66	-0.0029	-2.1	-4.5	5.24	103444	42147.7	HOMO SAPIENS	NP_006364.2	NP_006364.2	VAT1	synaptic vesicle membrane protein VAT-1 homolog GN=VAT1	393	synaptic vesicle membrane protein VAT-1 homolog GN=VAT1
HEK293T	Rep1_24hpi	HOMO SAPIENS	HPAASEGAAAAAASPPL	HEK_20211112_24hr	AY20211112_HT_HEK293T_CIITA_SARS_classII_24hr_fxn1.15171.15171.2	2	2	HCD	34	99.1	19.01	4.77	5.33	14.24	13.68	0.57	92.1	10	0	0	1.04	4	30	12400000	0	2	0	0	0		Hydrogen	31	(Q)	HPAASEGAAAAAASPPL	17	(L)		PMENQYLLSSPPL	LVTcVnGLRSPPL		H P\A A S E G A\A\A\A\A\A|S/P/P-L	52.9	9	7	3	1	1	b-ion bias		0.99	100	26.98	23	100	744.879	1488.74	0.0058	3.9	6.5	5.24	123100	42147.7	HOMO SAPIENS	NP_006364.2	NP_006364.2	VAT1	synaptic vesicle membrane protein VAT-1 homolog GN=VAT1	393	synaptic vesicle membrane protein VAT-1 homolog GN=VAT1
HEK293T	Rep1_24hpi	HOMO SAPIENS	HPAASEGAAAAAASPPL	HEK_20211112_24hr	AY20211112_HT_HEK293T_CIITA_SARS_classII_24hr_fxn2.15844.15844.2	2	1	HCD	34	97.3	14.28	4.14	3.91	10.15	10.37	0.04	76.9	9	0	0	2.1	10	30	12200000	0	2	0	0	0		Hydrogen	31	(Q)	HPAASEGAAAAAASPPL	17	(L)		IAYPTMDkSNPPL	LSFSSSPGPVGmPLP		H P\A A S E G A\A\A\A\A A\S|P/P-L	41.2	7	7	2	1	1	b-ion bias		0.705	74.2	26.5	9	100	744.877	1488.74	0.0032	2.1	4.7	5.24	131134	42147.7	HOMO SAPIENS	NP_006364.2	NP_006364.2	VAT1	synaptic vesicle membrane protein VAT-1 homolog GN=VAT1	393	synaptic vesicle membrane protein VAT-1 homolog GN=VAT1
HEK293T	Rep2_24hpi	HOMO SAPIENS	HPAASEGAAAAAASPPL	HEK_20220301_24hr	AP20220301_HEK293T_SARSCoV2_24hr_fxn1.23845.23845.2	2	1	HCD	30	90.2	11.89	6.41	5.36	5.48	6.53	1.05	92.6	8	0	0	0	4	18	2030000	0	2	0	0	0		Hydrogen	31	(Q)	HPAASEGAAAAAASPPL	17	(L)		PMENQYLLSSPPL	DGEDHAXQPLSPLP	NA	H P\A A S E G A A\A\A\A\A|S|P/P L	35.3	6	7	3	2	0	b-ion bias		0.751	100	44.48	10	100	744.875	1488.74	-0.0016	-1.1	1.5	5.24	124784	42147.7	HOMO SAPIENS	NP_006364.2	NP_006364.2	VAT1	synaptic vesicle membrane protein VAT-1 homolog GN=VAT1	393	synaptic vesicle membrane protein VAT-1 homolog GN=VAT1
HEK293T	Rep2_24hpi	HOMO SAPIENS	HPAASEGAAAAAASPPL	HEK_20220301_24hr	AP20220301_HEK293T_SARSCoV2_24hr_fxn2.24126.24126.2	2	1	HCD	30	93	14.91	6.09	9	8.82	5.91	1.1	79.3	8	0	0	2.07	11	30	11900000	0	2	0	0	0		Hydrogen	31	(Q)	HPAASEGAAAAAASPPL	17	(L)		PMENQYLLSSPPL	STPYSGPYPAAAPPL	NA	H P\A A S E G A A\A\A\A\A|S|P/P L	35.3	6	7	3	2	0	b-ion bias		0.931	100	44.12	12	100	744.875	1488.74	-0.0017	-1.1	1.5	5.24	124784	42147.7	HOMO SAPIENS	NP_006364.2	NP_006364.2	VAT1	synaptic vesicle membrane protein VAT-1 homolog GN=VAT1	393	synaptic vesicle membrane protein VAT-1 homolog GN=VAT1
HEK293T	Rep1_24hpi	HOMO SAPIENS	LPPLPVTPGMEGAGVVIAVGEG	HEK_20211112_24hr	AY20211112_HT_HEK293T_CIITA_SARS_classII_24hr_fxn2.53860.53860.2	2	1	HCD	34	96.3	16.49	3.5	2.98	12.99	13.51	0.36	88.6	12	0	0	0	5	30	4510000	0	1	0	0	0		Hydrogen	103	(R)	LPPLPVTPGMEGAGVVIAVGEG	22	(V)		LMRLAQFSELQQQLVKQ	qLKKYVGAVQMLKREGQT		L P\P\L\P-V\T\P-G M E G\A G\V\V I-A-V/G E-G	45.5	10	8	1	0	5	b-ion bias		0.854	100	88.52	7	100	1030.56	2060.11	0.0055	2.7	-8.2	3.8	137920	42147.7	HOMO SAPIENS	NP_006364.2	NP_006364.2	VAT1	synaptic vesicle membrane protein VAT-1 homolog GN=VAT1	393	synaptic vesicle membrane protein VAT-1 homolog GN=VAT1
HEK293T	Rep1_24hpi	HOMO SAPIENS	SDPQHPAASEGAAAAAASPP	HEK_20211112_24hr	AY20211112_HT_HEK293T_CIITA_SARS_classII_24hr_fxn1.10978.10978.2	2	2	HCD	34	100	18.9	5.06	9.63	13.84	9.27	1.52	91.5	14	0	0	0	6	30	135000000	0	3	0	0	0		Hydrogen	27	(A)	SDPQHPAASEGAAAAAASPP	20	(L)		RTSSFQVPSCPNAASPP	qHNAACkQGQAAAQTPP		S D P Q H\P-A\A\S-E\G\A\A\A\A\A-A/S/P-P	75	15	9	2	0	4	b-ion bias		0.975	100	19.57	20	18.07	901.921	1802.83	0.0042	2.4	-8	4.35	138278	42147.7	HOMO SAPIENS	NP_006364.2	NP_006364.2	VAT1	synaptic vesicle membrane protein VAT-1 homolog GN=VAT1	393	synaptic vesicle membrane protein VAT-1 homolog GN=VAT1
HEK293T	Rep1_24hpi	HOMO SAPIENS	SDPQHPAASEGAAAAAASPP	HEK_20211112_24hr	AY20211112_HT_HEK293T_CIITA_SARS_classII_24hr_fxn2.10935.10935.2	2	1	HCD	34	99.6	15.84	6.14	6.11	9.7	9.73	2.12	82.1	11	0	0	2.07	8	30	4400000	0	3	0	0	0		Hydrogen	27	(A)	SDPQHPAASEGAAAAAASPP	20	(L)		RTSSFQVPSCPNAASPP	qHNAACkQGQAAAQTPP		S D P Q-H\P-A A S E G\A\A\A\A\A A|S/P-P	45	9	7	2	1	3	b-ion bias		0.784	100	19.25	3	100	901.922	1802.83	0.0057	3.2	-7.1	4.35	139656	42147.7	HOMO SAPIENS	NP_006364.2	NP_006364.2	VAT1	synaptic vesicle membrane protein VAT-1 homolog GN=VAT1	393	synaptic vesicle membrane protein VAT-1 homolog GN=VAT1
HEK293T	Rep2_24hpi	HOMO SAPIENS	SDPQHPAASEGAAAAAASPP	HEK_20220301_24hr	AP20220301_HEK293T_SARSCoV2_24hr_fxn1.17784.17784.2	2	2	HCD	30	99.7	19.49	6.19	11.67	13.29	7.81	0.31	92.8	10	0	0	0	4	30	41800000	0	3	0	0	0		Hydrogen	27	(A)	SDPQHPAASEGAAAAAASPP	20	(L)		QATPQASnGASGInFGSPP	qHNAACkQGQAAAQTPP	NA	S D P Q H P A A\S-E\G A\A\A\A\A\A|S|P-P	50	10	9	2	2	2	b-ion bias		0.918	100	33.4	21	70.35	901.918	1802.83	-0.0007	-0.4	5.8	4.35	134403	42147.7	HOMO SAPIENS	NP_006364.2	NP_006364.2	VAT1	synaptic vesicle membrane protein VAT-1 homolog GN=VAT1	393	synaptic vesicle membrane protein VAT-1 homolog GN=VAT1
HEK293T	Rep2_24hpi	HOMO SAPIENS	SDPQHPAASEGAAAAAASPP	HEK_20220301_24hr	AP20220301_HEK293T_SARSCoV2_24hr_fxn1.17805.17805.3	3	3	HCD	30	96.4	11.15	1.47	5.56	9.67	5.58	0.16	67	10	0	0	0	14	30	12100000	0	3	0	0	0		Hydrogen	27	(A)	SDPQHPAASEGAAAAAASPP	20	(L)		KTGHQTnmSAnkGLNAA	qHNAACkQGQAAAQTPP	NA	S D\P Q-H\P A A S E G\A\A\A\A\A A-S/P P	30	6	7	1	0	2	b-ion bias		0.858	59.9	33.4	14	55.57	601.616	1802.83	0.0034	1.9	0	4.35	137826	42147.7	HOMO SAPIENS	NP_006364.2	NP_006364.2	VAT1	synaptic vesicle membrane protein VAT-1 homolog GN=VAT1	393	synaptic vesicle membrane protein VAT-1 homolog GN=VAT1
HEK293T	Rep1_24hpi	HOMO SAPIENS	SDPQHPAASEGAAAAAASPPL	HEK_20211112_24hr	AY20211112_HT_HEK293T_CIITA_SARS_classII_24hr_fxn1.16745.16745.2	2	1	HCD	34	100	14.84	4.17	4.56	10.66	10.28	0.15	91.4	9	0	0	0	5	25	3680000	0	3	0	0	0		Hydrogen	27	(A)	SDPQHPAASEGAAAAAASPPL	21	(L)		SDETSHHLSPGAGPSRAPL	SHSSAFSMSPLSTAQAPLP		S D P Q-H\P A\A S E G A\A\A\A A A\S/P/P L	23.8	5	6	2	0	1	b-ion bias		0.955	96.1	29.95	9	100	958.464	1915.91	0.0065	3.4	-2.5	4.35	176970	42147.7	HOMO SAPIENS	NP_006364.2	NP_006364.2	VAT1	synaptic vesicle membrane protein VAT-1 homolog GN=VAT1	393	synaptic vesicle membrane protein VAT-1 homolog GN=VAT1
HEK293T	Rep1_24hpi	HOMO SAPIENS	SDTAKGYNLLKPMGKVVT	HEK_20211112_24hr	AY20211112_HT_HEK293T_CIITA_SARS_classII_24hr_fxn2.20429.20429.3	3	1	HCD	34	98.8	10.97	-1.68	-1.68	12.65	12.65	-1.68	71.8	9	2	3	1.13	9	30	128000000	0	4	0	0	0		Hydrogen	267	(G)	SDTAKGYNLLKPMGKVVT	18	(Y)		TGKLWGkVYIDSSKQGL	TGQKSSDIYVkGWLKGL		S D\T A K-G Y N\L\L K-P M-G K\V/V/T	22.2	4	4	2	0	3	b-ion bias		1	96.9	33.55	9	15.96	641.354	1922.04	0.0054	2.8	4.6	9.53	104414	42147.7	HOMO SAPIENS	NP_006364.2	NP_006364.2	VAT1	synaptic vesicle membrane protein VAT-1 homolog GN=VAT1	393	synaptic vesicle membrane protein VAT-1 homolog GN=VAT1
HEK293T	Rep1_24hpi	HOMO SAPIENS	SDTAKGYNLLKPMGKVVT	HEK_20211112_24hr	AY20211112_HT_HEK293T_CIITA_SARS_classII_24hr_fxn3.19074.19074.3	3	1	HCD	34	98.1	9.69	-1.61	-1.61	11.3	11.3	-1.61	66.4	10	2	3	1.14	10	30	7420000	0	4	0	0	0		Hydrogen	267	(G)	SDTAKGYNLLKPMGKVVT	18	(Y)		TGKLWGkVYIDSSKQGL	TGQKSSDIYVkGWLKGL		S D\T A K-G Y\N-L\L\K P M-G K-V/V/T	33.3	6	4	2	0	4	internal-ion bias		0.875	100	34	9	100	641.355	1922.04	0.0095	4.9	6.7	9.53	97440	42147.7	HOMO SAPIENS	NP_006364.2	NP_006364.2	VAT1	synaptic vesicle membrane protein VAT-1 homolog GN=VAT1	393	synaptic vesicle membrane protein VAT-1 homolog GN=VAT1
HEK293T	Rep1_24hpi	HOMO SAPIENS	SDTAKGYNLLKPMGKVVT	HEK_20211112_24hr	AY20211112_HT_HEK293T_CIITA_SARS_classII_24hr_fxn2.15021.15021.3	3	1	HCD	34	97.9	10.3	-4.06	-4.66	14.36	14.95	1.06	71.8	10	2	3	1.06	9	30	40900000	0	4	0	0	0	M279m	Hydrogen	267	(G)	SDTAKGYNLLKPmGKVVT	18	(Y)		LTEVKYVFPNkRSDTV	LTDSRkNPFVYKVETV		S D\T\A K-G Y N\L\L K/P m-G K-V/V/T	27.8	5	4	3	0	3	unbiased	m:Oxidized methionine	0.981	83.6	25.45	15	100	646.686	1922.04	16.0013	3.3	5	9.53	120719	42147.7	HOMO SAPIENS	NP_006364.2	NP_006364.2	VAT1	synaptic vesicle membrane protein VAT-1 homolog GN=VAT1	393	synaptic vesicle membrane protein VAT-1 homolog GN=VAT1
HEK293T	Rep2_24hpi	HOMO SAPIENS	SDTAKGYNLLKPMGKVVT	HEK_20220301_24hr	AP20220301_HEK293T_SARSCoV2_24hr_fxn2.29402.29402.3	3	1	HCD	30	96.9	9.36	0	NA	9.36	9.36	NA	64.8	8	2	3	1.07	12	30	20700000	0	4	0	0	0		Hydrogen	267	(G)	SDTAKGYNLLKPMGKVVT	18	(Y)				NA	S D\T A K G Y N\L\L|K/P M G K\V|V/T	33.3	6	6	4	2	0	unbiased		0.929	68.7	52.9	9	95.66	641.352	1922.04	0.0002	0.1	0	9.53	123546	42147.7	HOMO SAPIENS	NP_006364.2	NP_006364.2	VAT1	synaptic vesicle membrane protein VAT-1 homolog GN=VAT1	393	synaptic vesicle membrane protein VAT-1 homolog GN=VAT1
HEK293T	Rep2_24hpi	HOMO SAPIENS	SDTAKGYNLLKPMGKVVT	HEK_20220301_24hr	AP20220301_HEK293T_SARSCoV2_24hr_fxn2.23269.23269.3	3	1	HCD	30	91.8	12.95	0.19	-0.36	12.77	13.32	1.66	73.5	8	2	3	0	8	30	2920000	0	4	0	0	0	M279m	Hydrogen	267	(G)	SDTAKGYNLLKPmGKVVT	18	(Y)		LTEVKYVFPNkRSDTV	VAkRnIYLMDTSGKVVT	NA	S D\T\A K G Y N\L L\K/P m G K\V|V/T	27.8	5	6	3	1	0	b-ion bias	m:Oxidized methionine	0.81	87.5	42.62	3	100	646.684	1922.04	15.9952	0.2	1.9	9.53	140922	42147.7	HOMO SAPIENS	NP_006364.2	NP_006364.2	VAT1	synaptic vesicle membrane protein VAT-1 homolog GN=VAT1	393	synaptic vesicle membrane protein VAT-1 homolog GN=VAT1
HEK293T	Rep2_24hpi	HOMO SAPIENS	SDTAKGYNLLKPMGKVVT	HEK_20220301_24hr	AP20220301_HEK293T_SARSCoV2_24hr_fxn3.23094.23094.3	3	1	HCD	30	88.6	7.48	0.47	-2.36	7.01	9.84	2.09	69.6	8	2	3	0	8	21	608000	0	4	0	0	0	M279m	Hydrogen	267	(G)	SDTAKGYNLLKPmGKVVT	18	(Y)		LTEVKYVFPNkRSDTV	KGRESVLIISTDPAHnIS	NA	S D\T\A K G Y N\L\L K/P m G K-V/V/T	27.8	5	4	3	0	1	unbiased	m:Oxidized methionine	0.712	100	42.45	0	100	646.681	1922.04	15.9878	-3.7	-1.9	9.53	145465	42147.7	HOMO SAPIENS	NP_006364.2	NP_006364.2	VAT1	synaptic vesicle membrane protein VAT-1 homolog GN=VAT1	393	synaptic vesicle membrane protein VAT-1 homolog GN=VAT1
HEK293T	Rep2_24hpi	HOMO SAPIENS	SDTAKGYNLLKPMGKVVT	HEK_20220301_24hr	AP20220301_HEK293T_SARSCoV2_24hr_fxn2.29356.29356.4	4	1	HCD	30	93.9	10.86	1.52	1.05	9.33	9.81	1.52	70.3	9	2	3	1.07	9	30	19500000	0	4	0	0	0		Hydrogen	267	(G)	SDTAKGYNLLKPMGKVVT	18	(Y)		IHEVTVTARPSSALLRGn	GKALVTYDLETAIPSSTR	NA	S D\T A-K-G Y N L L/K/P M-G K-V/V/T	27.8	5	1	4	0	4	internal-ion bias		0.99	87.7	52.88	11	45.15	481.266	1922.04	-0.0002	-0.1	-2.1	9.53	119361	42147.7	HOMO SAPIENS	NP_006364.2	NP_006364.2	VAT1	synaptic vesicle membrane protein VAT-1 homolog GN=VAT1	393	synaptic vesicle membrane protein VAT-1 homolog GN=VAT1
HEK293T	Rep2_24hpi	HOMO SAPIENS	SPPPKTEAASDPQHPAASEGAAAAAASPP	HEK_20220301_24hr	AP20220301_HEK293T_SARSCoV2_24hr_fxn1.17834.17834.3	3	1	HCD	30	98.8	14.59	5.03	4.98	9.56	9.61	0.49	77.1	10	1	1	0	11	28	599000	0	5	0	0	0		Hydrogen	18	(S)	SPPPKTEAASDPQHPAASEGAAAAAASPP	29	(L)		TPTLkNDTGVDSEPSSGGNKESKPPP	LDAATLAAMNRPRcGVPDmRPPPP	NA	S P\P P K T E A A S D\P Q H P A A S E G\A\A\A\A\A\A/S|P-P	31	9	9	2	1	1	b-ion bias		0.545	100	33.48	0	100	894.429	2681.28	-0.0086	-3.2	-6.9	4.65	366494	42147.7	HOMO SAPIENS	NP_006364.2	NP_006364.2	VAT1	synaptic vesicle membrane protein VAT-1 homolog GN=VAT1	393	synaptic vesicle membrane protein VAT-1 homolog GN=VAT1
HEK293T	Rep2_24hpi	HOMO SAPIENS	SPPPKTEAASDPQHPAASEGAAAAAASPP	HEK_20220301_24hr	AP20220301_HEK293T_SARSCoV2_24hr_fxn2.17807.17807.3	3	1	HCD	30	96.5	15.8	5.64	6.03	10.15	9.77	0.9	75	12	1	1	2.09	9	30	1550000	0	5	0	0	0		Hydrogen	18	(S)	SPPPKTEAASDPQHPAASEGAAAAAASPP	29	(L)		GLDmTGSGIQNVNPLSGGYYQGRSPP	IDTCTKDAISAGKNWMFSNAkSPP	NA	S P\P P K T E A A S D\P-Q H P A A S E\G\A\A\A\A\A\A|S|P-P	37.9	11	11	2	2	2	b-ion bias		-1.149	73.5	33.3	0	100	894.432	2681.28	0.0025	0.9	7.5	4.65	382282	42147.7	HOMO SAPIENS	NP_006364.2	NP_006364.2	VAT1	synaptic vesicle membrane protein VAT-1 homolog GN=VAT1	393	synaptic vesicle membrane protein VAT-1 homolog GN=VAT1
HEK293T	Rep1_24hpi	HOMO SAPIENS	TAKGYNLLKPMGKVVT	HEK_20211112_24hr	AY20211112_HT_HEK293T_CIITA_SARS_classII_24hr_fxn3.17004.17004.3	3	1	HCD	34	97.5	12.86	-2.91	NA	15.77	12.86	-2.91	83.2	11	2	3	1.11	6	30	110000000	0	3	0	0	0		Hydrogen	269	(D)	TAKGYNLLKPMGKVVT	16	(Y)		RPTKIYHFFLTAIL			T A\K-G Y N-L\L K/P/M-G-K-V/V/T	56.2	9	2	4	0	5	internal-ion bias		0.999	99.2	30.68	10	15.47	574.001	1719.98	0.0051	2.9	-4	10	41374	42147.7	HOMO SAPIENS	NP_006364.2	NP_006364.2	VAT1	synaptic vesicle membrane protein VAT-1 homolog GN=VAT1	393	synaptic vesicle membrane protein VAT-1 homolog GN=VAT1
HEK293T	Rep1_24hpi	HOMO SAPIENS	TAKGYNLLKPMGKVVT	HEK_20211112_24hr	AY20211112_HT_HEK293T_CIITA_SARS_classII_24hr_fxn2.13496.13496.3	3	1	HCD	34	95.4	7.45	0	-2.21	7.45	9.66	NA	63.8	8	2	3	1.06	11	30	41900000	0	3	0	0	0	M279m	Hydrogen	269	(D)	TAKGYNLLKPmGKVVT	16	(Y)			KAGFPGVLDTAKPGKLH		T A\K-G Y N-L L K/P m-G K-V/V/T	25	4	1	3	0	4	internal-ion bias	m:Oxidized methionine	0.919	86	23.27	16	39.29	579.335	1719.98	16.0079	7.5	0	10	47697	42147.7	HOMO SAPIENS	NP_006364.2	NP_006364.2	VAT1	synaptic vesicle membrane protein VAT-1 homolog GN=VAT1	393	synaptic vesicle membrane protein VAT-1 homolog GN=VAT1
HEK293T	Rep1_24hpi	HOMO SAPIENS	TAKGYNLLKPMGKVVT	HEK_20211112_24hr	AY20211112_HT_HEK293T_CIITA_SARS_classII_24hr_fxn3.12411.12411.3	3	2	HCD	34	94.7	9.92	-1.77	-1.8	11.69	11.73	0.04	69.7	10	2	3	1.05	9	30	72300000	0	3	0	0	0	M279m	Hydrogen	269	(D)	TAKGYNLLKPmGKVVT	16	(Y)		TGYLLIGTAKDITSGLL	LGYEKMAKATGKLKPT		T A\K-G\Y-N\L L K/P m-G K-V/V/T	43.8	7	3	3	0	4	internal-ion bias	m:Oxidized methionine	0.998	96.3	23.27	15	17.58	579.332	1719.98	15.9972	1.3	-2.4	10	57643	42147.7	HOMO SAPIENS	NP_006364.2	NP_006364.2	VAT1	synaptic vesicle membrane protein VAT-1 homolog GN=VAT1	393	synaptic vesicle membrane protein VAT-1 homolog GN=VAT1
HEK293T	Rep1_24hpi	HOMO SAPIENS	TAKGYNLLKPMGKVVT	HEK_20211112_24hr	AY20211112_HT_HEK293T_CIITA_SARS_classII_24hr_fxn3.17036.17036.4	4	1	HCD	34	100	5.99	0	NA	5.99	5.99	NA	61.7	8	2	3	1.09	9	25	32700000	0	3	0	0	0		Hydrogen	269	(D)	TAKGYNLLKPMGKVVT	16	(Y)					T A\K-G Y N L-L K/P M-G K-V-V/T	25	4	1	2	0	5	internal-ion bias		0.996	84.2	30.7	10	9.07	430.753	1719.98	0.0064	3.7	0	10	40181	42147.7	HOMO SAPIENS	NP_006364.2	NP_006364.2	VAT1	synaptic vesicle membrane protein VAT-1 homolog GN=VAT1	393	synaptic vesicle membrane protein VAT-1 homolog GN=VAT1
HEK293T	Rep2_24hpi	HOMO SAPIENS	TAKGYNLLKPMGKVVT	HEK_20220301_24hr	AP20220301_HEK293T_SARSCoV2_24hr_fxn3.26882.26882.3	3	2	HCD	30	84.9	13.28	-0.72	NA	14	13.28	1.55	80	8	2	3	2.07	7	30	12600000	0	3	0	0	0		Hydrogen	269	(D)	TAKGYNLLKPMGKVVT	16	(Y)		NMLkKFKGRERAVT		NA	T A\K G Y N L\L K/P/M-G K-V|V/T	31.2	5	3	4	1	2	unbiased		0.925	72.1	48.98	2	100	573.999	1719.98	-0.0014	-0.8	7.3	10	42889	42147.7	HOMO SAPIENS	NP_006364.2	NP_006364.2	VAT1	synaptic vesicle membrane protein VAT-1 homolog GN=VAT1	393	synaptic vesicle membrane protein VAT-1 homolog GN=VAT1
HEK293T	Rep2_24hpi	HOMO SAPIENS	TAKGYNLLKPMGKVVT	HEK_20220301_24hr	AP20220301_HEK293T_SARSCoV2_24hr_fxn3.21056.21056.3	3	2	HCD	30	93.9	12.52	2.68	0.77	9.84	11.75	2.68	78.4	8	2	3	1.06	8	30	39800000	0	3	0	0	0	M279m	Hydrogen	269	(D)	TAKGYNLLKPmGKVVT	16	(Y)		TASVYKPDMLIKRLT	YATVYLIYLkFKAT	NA	T A|K-G Y N\L L\K/P m G K-V-V/T	31.2	5	3	3	1	3	internal-ion bias	m:Oxidized methionine	0.991	100	39.02	24	100	579.33	1719.98	15.9941	-0.4	-0.4	10	56419	42147.7	HOMO SAPIENS	NP_006364.2	NP_006364.2	VAT1	synaptic vesicle membrane protein VAT-1 homolog GN=VAT1	393	synaptic vesicle membrane protein VAT-1 homolog GN=VAT1
HEK293T	Rep2_24hpi	HOMO SAPIENS	TAKGYNLLKPMGKVVT	HEK_20220301_24hr	AP20220301_HEK293T_SARSCoV2_24hr_fxn2.27217.27217.3	3	1	HCD	30	95.2	5.16	0	-5.37	5.16	10.53	NA	54.6	6	2	3	1.07	15	30	2240000	0	3	0	0	0	N274n	Hydrogen	269	(D)	TAKGYnLLKPMGKVVT	16	(Y)			KKMAATLFGkIPSSTV	NA	T A\K G Y n L L/K/P M G K-V/V/T	25	4	1	4	0	1	y-ion bias	n:Deamidated	0.012	0	49.25	0	100	574.333	1719.98	1.0007	9.7	0	9.52	46764	42147.7	HOMO SAPIENS	NP_006364.2	NP_006364.2	VAT1	synaptic vesicle membrane protein VAT-1 homolog GN=VAT1	393	synaptic vesicle membrane protein VAT-1 homolog GN=VAT1
HEK293T	Rep2_24hpi	HOMO SAPIENS	TAKGYNLLKPMGKVVT	HEK_20220301_24hr	AP20220301_HEK293T_SARSCoV2_24hr_fxn3.26827.26827.4	4	1	HCD	30	96.6	6.48	0	NA	6.48	6.48	NA	45.5	8	2	3	1.07	15	30	7470000	0	3	0	0	0		Hydrogen	269	(D)	TAKGYNLLKPMGKVVT	16	(Y)				NA	T A\K-G Y\N\L L K/P M G K-V-V/T	31.2	5	3	2	0	3	internal-ion bias		0.83	76.6	48.97	3	16.59	430.75	1719.98	-0.0042	-2.4	0	10	52161	42147.7	HOMO SAPIENS	NP_006364.2	NP_006364.2	VAT1	synaptic vesicle membrane protein VAT-1 homolog GN=VAT1	393	synaptic vesicle membrane protein VAT-1 homolog GN=VAT1
HEK293T	Rep2_24hpi	HOMO SAPIENS	TAKGYNLLKPMGKVVT	HEK_20220301_24hr	AP20220301_HEK293T_SARSCoV2_24hr_fxn2.21313.21313.4	4	2	HCD	30	91.5	7.04	-1.21	-3.71	8.24	10.75	-1.21	43.3	8	2	3	0	14	30	51900000	0	3	0	0	0	M279m	Hydrogen	269	(D)	TAKGYNLLKPmGKVVT	16	(Y)		YAKLnRSkENKKTL	VAVQRnknSLLQPKP	NA	T A K-G Y\N\L/L/K/P m G K V/V/T	37.5	6	2	5	0	1	y-ion bias	m:Oxidized methionine	0.958	89.4	39.18	29	34.35	434.749	1719.98	15.9928	-1.2	3	10	62914	42147.7	HOMO SAPIENS	NP_006364.2	NP_006364.2	VAT1	synaptic vesicle membrane protein VAT-1 homolog GN=VAT1	393	synaptic vesicle membrane protein VAT-1 homolog GN=VAT1
HEK293T	Rep2_24hpi	HOMO SAPIENS	TAKGYNLLKPMGKVVT	HEK_20220301_24hr	AP20220301_HEK293T_SARSCoV2_24hr_fxn3.21071.21071.4	4	1	HCD	30	86.3	6.5	1.03	-0.46	5.46	6.95	1.03	32.1	7	2	3	0	17	30	53600000	0	3	0	0	0	M279m	Hydrogen	269	(D)	TAKGYNLLKPmGKVVT	16	(Y)		LKNILGGHVGEKGMLk	KTLKKSAFLEAQCLV	NA	T A K-G Y\N\L/L K/P m G K-V V/T	18.8	3	2	3	0	2	unbiased	m:Oxidized methionine	0.996	70.3	39.02	23	41.69	434.75	1719.98	15.9972	1.3	-5.2	10	57643	42147.7	HOMO SAPIENS	NP_006364.2	NP_006364.2	VAT1	synaptic vesicle membrane protein VAT-1 homolog GN=VAT1	393	synaptic vesicle membrane protein VAT-1 homolog GN=VAT1
HEK293T	Rep1_24hpi	HOMO SAPIENS	KGIRPFPSEETTEN	HEK_20211112_24hr	AY20211112_HT_HEK293T_CIITA_SARS_classII_24hr_fxn1.11557.11557.3	3	1	HCD	34	99.3	11.8	3.61	5.83	8.18	5.96	0.17	76.6	7	1	2	0	9	30	47600000	0	3	0	0	0		Hydrogen	124	(N)	KGIRPFPSEETTEN	14	(D)		TLWVGNLSKNDMIN	ILGWRSEkTEMVN		K G I R\P F\P S\E\E\T T-E/N	28.6	4	5	1	0	1	b-ion bias		0.981	96.6	20.9	9	100	535.604	1604.79	0.0057	3.5	-8.1	4.79	140642	102542	HOMO SAPIENS	NP_001127870.1	NP_001127870.1|NP_003362.2	VAV2	guanine nucleotide exchange factor VAV2 isoform 1 GN=VAV2	878	guanine nucleotide exchange factor VAV2 isoform 1 GN=VAV2
HEK293T	Rep1_24hpi	HOMO SAPIENS	KGIRPFPSEETTENDDD	HEK_20211112_24hr	AY20211112_HT_HEK293T_CIITA_SARS_classII_24hr_fxn1.12270.12270.3	3	1	HCD	34	100	7.22	1.04	1.63	6.18	5.59	0.35	66.1	8	1	2	0	10	30	2890000	0	3	0	0	0		Hydrogen	124	(N)	KGIRPFPSEETTENDDD	17	(V)		LITTNEYADkPSQPTnD	TRLYkYVFCPETTDD		K G I R P F\P S-E\E\T T-E-N D/D/D	29.4	5	3	2	0	3	internal-ion bias		0.495	96	21.25	2	100	650.633	1949.87	0.0133	6.8	-6.1	4.16	140265	102542	HOMO SAPIENS	NP_001127870.1	NP_001127870.1|NP_003362.2	VAV2	guanine nucleotide exchange factor VAV2 isoform 1 GN=VAV2	878	guanine nucleotide exchange factor VAV2 isoform 1 GN=VAV2
HEK293T	Rep1_24hpi	HOMO SAPIENS	AYQRTYSMKYFKNSSSAKDNSINTSKHDH	HEK_20211112_24hr	AY20211112_HT_HEK293T_CIITA_SARS_classII_24hr_fxn3.7873.7873.5	5	1	HCD	34	88.2	6.36	-0.98	-0.72	7.34	7.09	1.36	53.4	9	5	5	0	15	30	611000	0	11	0	0	0		Hydrogen	3357	(S)	AYQRTYSMKYFKNSSSAKDNSINTSKHDH	29	(R)		EHmKFYHLQLEQPSMEAEPKnIVGELHD	kIVHYTSFDVMKQNPMANYSSIPAEIMDH		A Y Q R T Y S\M K\Y\F K N S S S A K D N S I/N/T S-K/H/D/H	20.7	6	3	5	0	1	unbiased		-0.389	90.6	15.48	0	100	682.528	3408.6	0.0093	2.7	12332	9.6	716796	374810	HOMO SAPIENS	NP_004376.2	NP_004376.2|NP_001157569.1|NP_001157570.1|NP_001119808.1	VCAN	versican core protein isoform 1 precursor GN=VCAN	3396	versican core protein isoform 1 precursor GN=VCAN
HEK293T	Rep1_24hpi	HOMO SAPIENS	AYQRTYSMKYFKNSSSAKDNSINTSKHDHRWS	HEK_20211112_24hr	AY20211112_HT_HEK293T_CIITA_SARS_classII_24hr_fxn3.8577.8577.5	5	1	HCD	34	96.3	22.65	2.28	3.66	20.37	18.99	0.12	92.7	16	6	6	0	3	30	2810000	0	12	0	0	0		Hydrogen	3357	(S)	AYQRTYSMKYFKNSSSAKDNSINTSKHDHRWS	32	(R)		LQVnNQSSTRYFVkYGTVESENEmAKVQEWnV	SAYQRTYSMKYFKNSSSAKDNSINTSKHDHRW		A Y Q R T Y\S\M\K\Y|F/K N S S S A\K D/N/S/I/N T/S/K/H/D/H R W S	37.5	12	6	11	1	0	unbiased		0.499	100	16.67	0	100	768.371	3837.82	0.0119	3.1	9.3	9.87	1032236	374810	HOMO SAPIENS	NP_004376.2	NP_004376.2|NP_001157569.1|NP_001157570.1|NP_001119808.1	VCAN	versican core protein isoform 1 precursor GN=VCAN	3396	versican core protein isoform 1 precursor GN=VCAN
HEK293T	Rep1_24hpi	HOMO SAPIENS	AYQRTYSMKYFKNSSSAKDNSINTSKHDHRWS	HEK_20211112_24hr	AY20211112_HT_HEK293T_CIITA_SARS_classII_24hr_fxn3.7403.7403.5	5	1	HCD	34	97	18.68	2.62	2.75	16.06	15.93	0.29	78.1	15	6	6	0	8	30	3830000	0	12	0	0	0	M3364m	Hydrogen	3357	(S)	AYQRTYSmKYFKNSSSAKDNSINTSKHDHRWS	32	(R)		FDRQYSGVPDFSYVAGKGEEDLGGIInYVYYPFS	TGGYAALInLCCRHDkVEDALnLKEEFDRLDSS		A Y Q R T Y S\m K/Y F K/N S S/S/A/K/D/N/S I/N T/S/K/H/D/H R W S	28.1	9	1	14	0	0	y-ion bias	m:Oxidized methionine	0.933	100	14.72	3	100	771.569	3837.82	16.0004	1.4	6.4	9.87	1002763	374810	HOMO SAPIENS	NP_004376.2	NP_004376.2|NP_001157569.1|NP_001157570.1|NP_001119808.1	VCAN	versican core protein isoform 1 precursor GN=VCAN	3396	versican core protein isoform 1 precursor GN=VCAN
HEK293T	Rep1_24hpi	HOMO SAPIENS	GEPNYGAEIRGFST	HEK_20211112_24hr	AY20211112_HT_HEK293T_CIITA_SARS_classII_24hr_fxn1.20744.20744.2	2	1	HCD	34	99.2	12.1	3.31	2.83	8.79	9.27	1.23	84.9	8	1	1	0	10	26	2700000	0	3	0	0	0		Hydrogen	1913	(L)	GEPNYGAEIRGFST	14	(G)		GEPCYSAVLQQFV	SAHITEQLGMAPGGE		G E|P/N/Y/G/A/E/I/R G F S T	50	7	1	8	1	0	y-ion bias		0.989	95.6	37.28	11	100	749.356	1497.7	0.0077	5.1	0.2	4.53	107931	374810	HOMO SAPIENS	NP_004376.2	NP_004376.2|NP_001157569.1	VCAN	versican core protein isoform 1 precursor GN=VCAN	3396	versican core protein isoform 1 precursor GN=VCAN
HEK293T	Rep2_24hpi	HOMO SAPIENS	GEPNYGAEIRGFST	HEK_20220301_24hr	AP20220301_HEK293T_SARSCoV2_24hr_fxn1.30567.30567.2	2	1	HCD	30	93.5	7.2	2.42	3.42	4.78	3.78	0.02	91.4	5	1	1	0	2	10	5400000	0	3	0	0	0		Hydrogen	1913	(L)	GEPNYGAEIRGFST	14	(G)		GGPEGKSGPFGPAGPAD	ADPNYASEKPSTAF	NA	G E/P/N/Y/G/A E I R G F S T	28.6	4	0	5	0	0	y-ion bias		0.991	100	56.27	1	100	749.351	1497.7	-0.0025	-1.7	-1.7	4.53	102554	374810	HOMO SAPIENS	NP_004376.2	NP_004376.2|NP_001157569.1	VCAN	versican core protein isoform 1 precursor GN=VCAN	3396	versican core protein isoform 1 precursor GN=VCAN
HEK293T	Rep2_24hpi	HOMO SAPIENS	GEPNYGAEIRGFST	HEK_20220301_24hr	AP20220301_HEK293T_SARSCoV2_24hr_fxn2.31306.31306.2	2	1	HCD	30	98.4	15.18	5.88	9.01	9.3	6.17	0.15	88.2	9	1	1	2.04	9	30	10300000	0	3	0	0	0		Hydrogen	1913	(L)	GEPNYGAEIRGFST	14	(G)		ADPGGkTYNGSIEF	ADPNYASEKPSTAF	NA	G E|P/N/Y/G/A/E/I/R G F/S T	50	7	1	9	1	0	y-ion bias		0.956	100	56.08	15	100	749.351	1497.7	-0.0011	-0.7	6.8	4.53	102879	374810	HOMO SAPIENS	NP_004376.2	NP_004376.2|NP_001157569.1	VCAN	versican core protein isoform 1 precursor GN=VCAN	3396	versican core protein isoform 1 precursor GN=VCAN
HEK293T	Rep1_24hpi	HOMO SAPIENS	QRTYSMKYFKNSSSAKDN	HEK_20211112_24hr	AY20211112_HT_HEK293T_CIITA_SARS_classII_24hr_fxn3.9943.9943.4	4	1	HCD	34	94.3	10.19	3.15	4.64	7.04	5.55	0.27	81.7	8	4	4	0	6	20	1240000	0	7	0	0	0	Q3359q	Hydrogen	3359	(Y)	qRTYSMKYFKNSSSAKDN	18	(S)		GVKmNNKYYGMWVEGFQA	ANTGESKVFYYKMKGDYH		q R T Y S\M\K\Y\F K N/S S S A/K-D/N	33.3	6	4	3	0	1	unbiased	q:Pyroglutamic acid	0.709	93.9	19	1	100	535.256	2155.02	-17.0215	2.4	8.8	9.82	212926	374810	HOMO SAPIENS	NP_004376.2	NP_004376.2|NP_001157569.1|NP_001157570.1|NP_001119808.1	VCAN	versican core protein isoform 1 precursor GN=VCAN	3396	versican core protein isoform 1 precursor GN=VCAN
HEK293T	Rep1_24hpi	HOMO SAPIENS	QRTYSMKYFKNSSSAKDNSINTSKHDH	HEK_20211112_24hr	AY20211112_HT_HEK293T_CIITA_SARS_classII_24hr_fxn3.8423.8423.5	5	1	HCD	34	84.4	5.69	2.36	1.82	3.33	3.87	0.31	58.8	5	5	5	0	9	21	710000	0	10	0	0	0	Q3359q	Hydrogen	3359	(Y)	qRTYSMKYFKNSSSAKDNSINTSKHDH	27	(R)		GVLASVFDDVSPCKQLmGEVmLmPERGGS	MDATSELKnkTFDTLRnHPSFYVFnH		q R T Y S\M K\Y F K N S S S A K D N S I N T S K/H/D/H	11.1	3	2	3	0	0	unbiased	q:Pyroglutamic acid	0.541	100	16.4	0	100	632.302	3174.5	-17.0192	2.3	5	9.7	547650	374810	HOMO SAPIENS	NP_004376.2	NP_004376.2|NP_001157569.1|NP_001157570.1|NP_001119808.1	VCAN	versican core protein isoform 1 precursor GN=VCAN	3396	versican core protein isoform 1 precursor GN=VCAN
HEK293T	Rep1_24hpi	HOMO SAPIENS	QRTYSMKYFKNSSSAKDNSINTSKHDHRWS	HEK_20211112_24hr	AY20211112_HT_HEK293T_CIITA_SARS_classII_24hr_fxn3.7830.7830.5	5	1	HCD	34	93.2	5.4	2.78	3.12	2.63	2.28	0.05	72.5	5	6	6	0	4	11	444000	0	11	0	0	0	Q3359q M3364m	Hydrogen	3359	(Y)	qRTYSmKYFKNSSSAKDNSINTSKHDHRWS	30	(R)		DLAnPSTVPVTVSmSFnQPPLGPAIKHnRmmnS	DGSRHFPESRNSSHIKRPMnAFmVWAKDER		q R T Y S m\K Y F K N S S S A K D N S I/N T S K/H/D/H R W S	6.7	2	1	4	0	0	y-ion bias	q:Pyroglutamic acid,m:Oxidized methionine	-1.569	100	14.98	0	100	721.346	3603.72	-1.0162	4.3	4.8	10	824752	374810	HOMO SAPIENS	NP_004376.2	NP_004376.2|NP_001157569.1|NP_001157570.1|NP_001119808.1	VCAN	versican core protein isoform 1 precursor GN=VCAN	3396	versican core protein isoform 1 precursor GN=VCAN
HEK293T	Rep1_24hpi	HOMO SAPIENS	RTYSMKYFKNSSSAKDN	HEK_20211112_24hr	AY20211112_HT_HEK293T_CIITA_SARS_classII_24hr_fxn3.7705.7705.4	4	1	HCD	34	94.3	17.1	2.66	1.89	14.44	15.2	1.38	84.7	12	4	4	0	5	30	6430000	0	7	0	0	0		Hydrogen	3360	(Q)	RTYSMKYFKNSSSAKDN	17	(S)		KYFRnGYFKSCNSILE	KNTNKKADFHGDHSADKN		R T\Y\S M\K\Y\F K-N S/S/S/A/K-D/N	52.9	9	5	5	0	2	unbiased		0.987	88.1	15.2	4	46	507.498	2026.96	0.003	1.5	-0.5	9.82	197406	374810	HOMO SAPIENS	NP_004376.2	NP_004376.2|NP_001157569.1|NP_001157570.1|NP_001119808.1	VCAN	versican core protein isoform 1 precursor GN=VCAN	3396	versican core protein isoform 1 precursor GN=VCAN
HEK293T	Rep2_24hpi	HOMO SAPIENS	RTYSMKYFKNSSSAKDN	HEK_20220301_24hr	AP20220301_HEK293T_SARSCoV2_24hr_fxn2.8069.8069.4	4	1	HCD	30	92.5	10.88	0	NA	10.88	10.88	NA	67.6	9	4	4	0	9	30	3580000	0	7	0	0	0	M3364m	Hydrogen	3360	(Q)	RTYSmKYFKNSSSAKDN	17	(S)				NA	R T Y\S m\K Y F K N/S/S/S/A/K-D/N	41.2	7	2	6	0	1	y-ion bias	m:Oxidized methionine	0.912	97.1	15.18	3	100	511.497	2026.96	15.9995	2.2	0	9.82	189939	374810	HOMO SAPIENS	NP_004376.2	NP_004376.2|NP_001157569.1|NP_001157570.1|NP_001119808.1	VCAN	versican core protein isoform 1 precursor GN=VCAN	3396	versican core protein isoform 1 precursor GN=VCAN
HEK293T	Rep1_24hpi	HOMO SAPIENS	RTYSMKYFKNSSSAKDNS	HEK_20211112_24hr	AY20211112_HT_HEK293T_CIITA_SARS_classII_24hr_fxn3.7721.7721.4	4	1	HCD	34	67.3	8.3	1.16	0.66	7.15	7.65	1.16	42.9	7	4	4	0	15	30	1130000	0	8	0	0	0		Hydrogen	3360	(Q)	RTYSMKYFKNSSSAKDNS	18	(I)		EKFTKFmSTRYTEEMk	EMEETYRTSmFKTFkK		R T Y\S\M\K\Y\F K N S S/S/A K D N S	27.8	5	5	2	0	0	b-ion bias		0.774	70	15.23	0	100	529.256	2114	0.0054	2.6	4.4	9.82	217830	374810	HOMO SAPIENS	NP_004376.2	NP_004376.2|NP_001157569.1|NP_001157570.1|NP_001119808.1	VCAN	versican core protein isoform 1 precursor GN=VCAN	3396	versican core protein isoform 1 precursor GN=VCAN
HEK293T	Rep2_24hpi	HOMO SAPIENS	SEQQVAARILDSND	HEK_20220301_24hr	AP20220301_HEK293T_SARSCoV2_24hr_fxn1.27832.27832.2	2	1	HCD	30	90.8	10.19	3.22	4.39	6.97	5.8	0.07	96.5	8	1	1	0	1	14	272000	0	2	0	0	0		Hydrogen	3029	(A)	SEQQVAARILDSND	14	(Q)		GASEQkNLERLGDS	ESQQkAERASLEQ	NA	S E\Q/Q|V/A/A R I L\D\S/N D	42.9	6	4	5	1	0	unbiased		0.728	100	51.6	2	100	773.378	1545.75	-0.0008	-0.5	-0.5	4.27	122127	374810	HOMO SAPIENS	NP_004376.2	NP_004376.2|NP_001157569.1	VCAN	versican core protein isoform 1 precursor GN=VCAN	3396	versican core protein isoform 1 precursor GN=VCAN
HEK293T	Rep2_24hpi	HOMO SAPIENS	SEQQVAARILDSNDQ	HEK_20220301_24hr	AP20220301_HEK293T_SARSCoV2_24hr_fxn1.27289.27289.2	2	1	HCD	30	97.7	15.19	0.18	3.93	15.02	11.26	0.62	78.6	12	1	1	1.12	6	30	3960000	0	2	0	0	0		Hydrogen	3029	(A)	SEQQVAARILDSNDQ	15	(A)		TDAGAPLGPPAPPPGAQC	DQTQIGERGInLSGGQ	NA	S E\Q|Q/V\A/A/R\I\L\D\S-N/D/Q	86.7	13	7	6	1	1	unbiased		0.778	100	50.68	7	100	837.406	1673.81	-0.0042	-2.5	5.7	4.03	134195	374810	HOMO SAPIENS	NP_004376.2	NP_004376.2|NP_001157569.1	VCAN	versican core protein isoform 1 precursor GN=VCAN	3396	versican core protein isoform 1 precursor GN=VCAN
HEK293T	Rep2_24hpi	HOMO SAPIENS	TSLVNMSTPDPDANGLESY	HEK_20220301_24hr	AP20220301_HEK293T_SARSCoV2_24hr_fxn2.20505.20505.3	3	1	HCD	30	94.1	5.21	3.68	2.56	1.53	2.65	0.89	57.5	6	0	0	0	17	30	0	0	6	0	0	0	M2180m	Hydrogen	2175	(D)	TSLVNmSTPDPDANGLESY	19	(T)		SPTTPSTnSSTMYHAPYPS	TADGKNCVDTnECLSLAGT	NA	T S L-V N m S T P-D/P/D A/N G L E S-Y	15.8	3	0	3	0	3	internal-ion bias	m:Oxidized methionine	-2	49.8	37.87	89	100	676.301	2010.9	15.9921	-1.4	9	3.49	119309	374810	HOMO SAPIENS	NP_004376.2	NP_004376.2|NP_001157569.1	VCAN	versican core protein isoform 1 precursor GN=VCAN	3396	versican core protein isoform 1 precursor GN=VCAN
HEK293T	Rep2_24hpi	HOMO SAPIENS	DPGLQKSFLDSGYRILGAVAKVRE	HEK_20220301_24hr	AP20220301_HEK293T_SARSCoV2_24hr_fxn3.48770.48770.4	4	1	HCD	30	92.1	21.8	4.95	5.95	16.84	15.84	0.42	89.8	15	4	4	0	4	30	3590000	0	3	0	0	0		Hydrogen	810	(S)	DPGLQKSFLDSGYRILGAVAKVRE	24	(A)		nPPAPAIPINnQAVPkPRVQPLFP	LPRPDPRLSRSRSDLFLPPSPES	NA	D/P|G\L Q/K/S/F/L|D/S/G Y R I L G-A\V/A/K/V R E	54.2	13	4	12	2	1	y-ion bias		0.893	92.9	87.52	2	100	655.611	2619.43	-0.0031	-1.2	-2.7	8.5	196507	124368	HOMO SAPIENS	NP_054706.1	NP_054706.1|NP_003364.1	VCL	vinculin isoform meta-VCL GN=VCL	1134	vinculin isoform meta-VCL GN=VCL
HEK293T	Rep2_24hpi	HOMO SAPIENS	DSGYRILGAVAKVR	HEK_20220301_24hr	AP20220301_HEK293T_SARSCoV2_24hr_fxn2.29666.29666.3	3	1	HCD	30	97.6	20.45	5.84	6.33	14.61	14.12	1.72	86	11	2	3	0	6	30	7650000	0	2	0	0	0		Hydrogen	819	(L)	DSGYRILGAVAKVR	14	(E)		VATnFGTQLVVARK	DSLVQkGYKVARV	NA	D/S|G Y R\I|L|G\A|V|A/K/V/R	78.6	11	7	9	5	0	dual b/y bias		0.872	56.1	53.05	10	24.2	502.292	1504.86	0.0014	0.9	8.4	9.99	45424	124368	HOMO SAPIENS	NP_054706.1	NP_054706.1|NP_003364.1	VCL	vinculin isoform meta-VCL GN=VCL	1134	vinculin isoform meta-VCL GN=VCL
HEK293T	Rep2_24hpi	HOMO SAPIENS	DSGYRILGAVAKVR	HEK_20220301_24hr	AP20220301_HEK293T_SARSCoV2_24hr_fxn3.29291.29291.3	3	1	HCD	30	95.9	16.48	3.36	5.57	13.11	10.9	0.07	80.8	11	2	3	0	10	30	2870000	0	2	0	0	0		Hydrogen	819	(L)	DSGYRILGAVAKVR	14	(E)		TAEKFLENVIKGR	DSLVQkGYKVARV	NA	D/S|G/Y R I\L/G\A|V/A/K/V/R	78.6	11	4	9	2	0	y-ion bias		-0.064	52	53.22	3	100	502.291	1504.86	-0.0025	-1.7	5.8	9.99	42799	124368	HOMO SAPIENS	NP_054706.1	NP_054706.1|NP_003364.1	VCL	vinculin isoform meta-VCL GN=VCL	1134	vinculin isoform meta-VCL GN=VCL
HEK293T	Rep1_24hpi	HOMO SAPIENS	DSGYRILGAVAKVRE	HEK_20211112_24hr	AY20211112_HT_HEK293T_CIITA_SARS_classII_24hr_fxn2.22324.22324.2	2	1	HCD	34	70.9	11.73	3.96	2.97	7.77	8.76	3.96	73.5	9	3	3	2.07	13	30	10900000	0	2	0	0	0		Hydrogen	819	(L)	DSGYRILGAVAKVRE	15	(A)		nNKFKNKIDRVKE	DNVVRkYAKRITE		D/S G Y R/I/L/G A\V\A\K-V R\E	46.7	7	4	4	0	1	unbiased		-0.414	81.9	36.03	0	100	817.457	1633.9	0.0053	3.2	3.2	8.59	66898	124368	HOMO SAPIENS	NP_054706.1	NP_054706.1|NP_003364.1	VCL	vinculin isoform meta-VCL GN=VCL	1134	vinculin isoform meta-VCL GN=VCL
HEK293T	Rep1_24hpi	HOMO SAPIENS	DSGYRILGAVAKVRE	HEK_20211112_24hr	AY20211112_HT_HEK293T_CIITA_SARS_classII_24hr_fxn1.20959.20959.3	3	1	HCD	34	89.4	6.99	3.53	2.9	3.46	4.09	0.55	92.9	5	3	3	0	1	10	455000	0	2	0	0	0		Hydrogen	819	(L)	DSGYRILGAVAKVRE	15	(A)		PSPLDLYFVKGWLV	EKGRLDYAKLRER		D S/G Y R I L/G\A\V/A K V R E	20	3	2	3	0	0	unbiased		0.517	59.2	37.6	2	100	545.308	1633.9	0.0065	3.9	5.9	8.59	68508	124368	HOMO SAPIENS	NP_054706.1	NP_054706.1|NP_003364.1	VCL	vinculin isoform meta-VCL GN=VCL	1134	vinculin isoform meta-VCL GN=VCL
HEK293T	Rep1_24hpi	HOMO SAPIENS	DSGYRILGAVAKVRE	HEK_20211112_24hr	AY20211112_HT_HEK293T_CIITA_SARS_classII_24hr_fxn2.22363.22363.3	3	2	HCD	34	95.2	20.33	8.05	7.1	12.28	13.22	2.46	93.2	10	3	3	0	4	30	717000000	0	2	0	0	0		Hydrogen	819	(L)	DSGYRILGAVAKVRE	15	(A)		RLnSYARAVkGSIR	VASERVFGSVGKRLE		D/S|G/Y R\I\L/G|A|V|A K/V R E	53.3	8	6	8	4	0	unbiased		0.98	97.7	36.27	15	2.51	545.307	1633.9	0.0039	2.4	-4.5	8.59	78209	124368	HOMO SAPIENS	NP_054706.1	NP_054706.1|NP_003364.1	VCL	vinculin isoform meta-VCL GN=VCL	1134	vinculin isoform meta-VCL GN=VCL
HEK293T	Rep1_24hpi	HOMO SAPIENS	DSGYRILGAVAKVRE	HEK_20211112_24hr	AY20211112_HT_HEK293T_CIITA_SARS_classII_24hr_fxn3.20734.20734.3	3	1	HCD	34	94.9	16.32	4.06	5.65	12.26	10.67	0.2	87.6	9	3	3	0	7	30	8600000	0	2	0	0	0		Hydrogen	819	(L)	DSGYRILGAVAKVRE	15	(A)		SDLRLkYGGDRLKA	VASERVFGSVGKRLE		D/S|G Y R\I\L/G\A|V/A K/V R E	46.7	7	5	6	2	0	unbiased		0.908	90.9	36.77	5	61.47	545.306	1633.9	0.002	1.2	1.2	8.59	77925	124368	HOMO SAPIENS	NP_054706.1	NP_054706.1|NP_003364.1	VCL	vinculin isoform meta-VCL GN=VCL	1134	vinculin isoform meta-VCL GN=VCL
HEK293T	Rep2_24hpi	HOMO SAPIENS	DSGYRILGAVAKVRE	HEK_20220301_24hr	AP20220301_HEK293T_SARSCoV2_24hr_fxn2.30260.30260.3	3	3	HCD	30	86.3	24.06	7.8	7.07	16.27	16.99	1.39	97.6	11	3	3	0	2	30	212000000	0	2	0	0	0		Hydrogen	819	(L)	DSGYRILGAVAKVRE	15	(A)		AKDKFDVEVAKRLD	DSLVQkGYKVARVE	NA	D/S/G/Y R\I\L|G|A|V|A|K/V R E	66.7	10	7	9	5	0	dual b/y bias		0.967	98.8	54.43	10	10.82	545.305	1633.9	-0.0014	-0.9	6	8.59	82392	124368	HOMO SAPIENS	NP_054706.1	NP_054706.1|NP_003364.1	VCL	vinculin isoform meta-VCL GN=VCL	1134	vinculin isoform meta-VCL GN=VCL
HEK293T	Rep2_24hpi	HOMO SAPIENS	DSGYRILGAVAKVRE	HEK_20220301_24hr	AP20220301_HEK293T_SARSCoV2_24hr_fxn3.29852.29852.3	3	1	HCD	30	84.2	19.53	6.69	6.71	12.84	12.82	1.17	88.1	10	3	3	0	7	29	9280000	0	2	0	0	0		Hydrogen	819	(L)	DSGYRILGAVAKVRE	15	(A)		AKDKFDVEVAKRLD	DSLVQkGYKVARVE	NA	D/S|G/Y R\I|L/G|A|V|A K/V R E	53.3	8	6	9	5	0	dual b/y bias		0.885	100	54.28	9	100	545.304	1633.9	-0.0034	-2.1	4.8	8.59	80191	124368	HOMO SAPIENS	NP_054706.1	NP_054706.1|NP_003364.1	VCL	vinculin isoform meta-VCL GN=VCL	1134	vinculin isoform meta-VCL GN=VCL
HEK293T	Rep2_24hpi	HOMO SAPIENS	DSGYRILGAVAKVRE	HEK_20220301_24hr	AP20220301_HEK293T_SARSCoV2_24hr_fxn2.30271.30271.4	4	2	HCD	30	96	16.68	4.22	4.88	12.46	11.8	0.32	90.1	8	3	3	0	8	30	100000000	0	2	0	0	0		Hydrogen	819	(L)	DSGYRILGAVAKVRE	15	(A)		AKDKFDVEVAKRLD	DSLVQkGYKVARVE	NA	D S|G Y R I/L/G-A/V/A/K/V R E	40	6	1	7	1	1	y-ion bias		0.96	100	54.43	10	11.73	409.231	1633.9	-0.0012	-0.7	6.1	8.59	78460	124368	HOMO SAPIENS	NP_054706.1	NP_054706.1|NP_003364.1	VCL	vinculin isoform meta-VCL GN=VCL	1134	vinculin isoform meta-VCL GN=VCL
HEK293T	Rep2_24hpi	HOMO SAPIENS	DSGYRILGAVAKVRE	HEK_20220301_24hr	AP20220301_HEK293T_SARSCoV2_24hr_fxn3.29880.29880.4	4	1	HCD	30	79.1	9.62	3.24	NA	6.39	9.62	2	61	7	3	3	0	14	30	13300000	0	2	0	0	0		Hydrogen	819	(L)	DSGYRILGAVAKVRE	15	(A)		AKDKFDVEVAKRLD		NA	D/S/G Y R I L/G A/V/A/K/V R E	33.3	5	0	7	0	0	y-ion bias		0.944	71.8	54.07	11	100	409.23	1633.9	-0.0025	-1.5	5.4	8.59	76670	124368	HOMO SAPIENS	NP_054706.1	NP_054706.1|NP_003364.1	VCL	vinculin isoform meta-VCL GN=VCL	1134	vinculin isoform meta-VCL GN=VCL
HEK293T	Rep1_24hpi	HOMO SAPIENS	DSGYRILGAVAKVREA	HEK_20211112_24hr	AY20211112_HT_HEK293T_CIITA_SARS_classII_24hr_fxn2.24350.24350.3	3	1	HCD	34	99.1	18.71	5.39	6.87	13.32	11.83	0.7	90	10	3	3	0	6	30	146000000	0	2	0	0	0		Hydrogen	819	(L)	DSGYRILGAVAKVREA	16	(F)		RSYDKPSVVLGRGkT	RLKYENEVALRQSV		D S|G Y R\I\L/G\A|V|A/K/V/R E A	50	8	6	7	3	0	unbiased		0.992	69.6	39.35	15	5.48	568.986	1704.94	0.0038	2.2	2.2	8.59	82387	124368	HOMO SAPIENS	NP_054706.1	NP_054706.1|NP_003364.1	VCL	vinculin isoform meta-VCL GN=VCL	1134	vinculin isoform meta-VCL GN=VCL
HEK293T	Rep2_24hpi	HOMO SAPIENS	DSGYRILGAVAKVREA	HEK_20220301_24hr	AP20220301_HEK293T_SARSCoV2_24hr_fxn2.31728.31728.3	3	1	HCD	30	90.1	14.27	3.59	5.4	10.68	8.88	0.4	72.6	8	3	3	0	11	30	23900000	0	2	0	0	0		Hydrogen	819	(L)	DSGYRILGAVAKVREA	16	(F)		INGERIYVSALNTVR	RLKYENEVALRQSV	NA	D/S/G Y R I L/G\A|V|A|K/V R E A	43.8	7	4	7	3	0	unbiased		0.822	75.4	56.88	7	12.93	568.983	1704.94	-0.0054	-3.2	-3.2	8.59	89357	124368	HOMO SAPIENS	NP_054706.1	NP_054706.1|NP_003364.1	VCL	vinculin isoform meta-VCL GN=VCL	1134	vinculin isoform meta-VCL GN=VCL
HEK293T	Rep1_24hpi	HOMO SAPIENS	FLDSGYRILGAVAKVRE	HEK_20211112_24hr	AY20211112_HT_HEK293T_CIITA_SARS_classII_24hr_fxn3.31238.31238.3	3	1	HCD	34	99.3	13.66	6.58	7.69	7.08	5.97	0.35	82	9	3	3	0	12	30	25700000	0	2	0	0	0		Hydrogen	817	(S)	FLDSGYRILGAVAKVRE	17	(A)		LFDVLIQGKEGMKGIVF	FLEGIKYVGWkKERV		F/L|D/S/G Y R/I/L/G A/V/A K V R\E	47.1	8	2	9	1	0	y-ion bias		0.942	77.8	54.08	13	100	632.025	1894.05	0.0051	2.7	4.7	8.59	68373	124368	HOMO SAPIENS	NP_054706.1	NP_054706.1|NP_003364.1	VCL	vinculin isoform meta-VCL GN=VCL	1134	vinculin isoform meta-VCL GN=VCL
HEK293T	Rep1_24hpi	HOMO SAPIENS	FLDSGYRILGAVAKVRE	HEK_20211112_24hr	AY20211112_HT_HEK293T_CIITA_SARS_classII_24hr_fxn3.31150.31150.4	4	1	HCD	34	92	10.23	1.75	3.1	8.48	7.13	1.37	71.2	10	3	3	0	14	30	11500000	0	2	0	0	0		Hydrogen	817	(S)	FLDSGYRILGAVAKVRE	17	(A)		VVQLQNYTKGkFVSQI	FLEGIKYVGWkKERV		F L/D/S/G Y R-I L/G-A/V/A/K/V R E	41.2	7	0	8	0	2	y-ion bias		0.986	93.7	54.1	14	94.18	474.27	1894.05	0.004	2.1	8	8.59	71066	124368	HOMO SAPIENS	NP_054706.1	NP_054706.1|NP_003364.1	VCL	vinculin isoform meta-VCL GN=VCL	1134	vinculin isoform meta-VCL GN=VCL
HEK293T	Rep2_24hpi	HOMO SAPIENS	FLDSGYRILGAVAKVRE	HEK_20220301_24hr	AP20220301_HEK293T_SARSCoV2_24hr_fxn3.39505.39505.3	3	1	HCD	30	96.8	14.46	8.72	11	5.74	3.46	0.34	90	9	3	3	0	10	27	948000	0	2	0	0	0		Hydrogen	817	(S)	FLDSGYRILGAVAKVRE	17	(A)		LFDVLIQGKEGMKGIVF	FLEGIKYVGWkKERV	NA	F/L|D/S/G Y R I/L/G A/V/A/K V R|E	47.1	8	2	10	2	0	y-ion bias		-0.692	100	70.92	1	100	632.022	1894.05	-0.0041	-2.1	-0.1	8.59	83352	124368	HOMO SAPIENS	NP_054706.1	NP_054706.1|NP_003364.1	VCL	vinculin isoform meta-VCL GN=VCL	1134	vinculin isoform meta-VCL GN=VCL
HEK293T	Rep2_24hpi	HOMO SAPIENS	FLDSGYRILGAVAKVRE	HEK_20220301_24hr	AP20220301_HEK293T_SARSCoV2_24hr_fxn3.39493.39493.4	4	1	HCD	30	96.2	14.47	4.86	5.98	9.61	8.5	1.17	82.3	11	3	3	0	9	30	4680000	0	2	0	0	0		Hydrogen	817	(S)	FLDSGYRILGAVAKVRE	17	(A)		LFnLIKYGNGEKDLRI	FLnLIHHAAQGPRKKY	NA	F L/D/S/G Y R-I-L/G-A/V/A/K/V R E	52.9	9	0	8	0	3	y-ion bias		0.774	100	70.92	5	100	474.268	1894.05	-0.0027	-1.4	4.5	8.59	76510	124368	HOMO SAPIENS	NP_054706.1	NP_054706.1|NP_003364.1	VCL	vinculin isoform meta-VCL GN=VCL	1134	vinculin isoform meta-VCL GN=VCL
HEK293T	Rep1_24hpi	HOMO SAPIENS	FLDSGYRILGAVAKVREA	HEK_20211112_24hr	AY20211112_HT_HEK293T_CIITA_SARS_classII_24hr_fxn3.32686.32686.3	3	1	HCD	34	99.2	18.93	7.1	7.73	11.83	11.2	0.85	87.4	13	3	3	0	6	30	5490000	0	2	0	0	0		Hydrogen	817	(S)	FLDSGYRILGAVAKVREA	18	(F)		FIDQALYVkGFAGRPIK	FLNDRLASYLEKVRQL		F/L|D/S/G/Y R/I/L G A|V/A/K/V/R E-A	61.1	11	2	12	2	1	y-ion bias		0.934	100	56.7	3	100	655.706	1965.09	0.0107	5.4	3.4	8.59	70970	124368	HOMO SAPIENS	NP_054706.1	NP_054706.1|NP_003364.1	VCL	vinculin isoform meta-VCL GN=VCL	1134	vinculin isoform meta-VCL GN=VCL
HEK293T	Rep2_24hpi	HOMO SAPIENS	GYRILGAVAKVRE	HEK_20220301_24hr	AP20220301_HEK293T_SARSCoV2_24hr_fxn2.30299.30299.3	3	1	HCD	30	92.6	16.88	8.87	7.16	8.02	9.73	2.39	89.1	8	3	3	0	8	30	4620000	0	1	0	0	0		Hydrogen	821	(S)	GYRILGAVAKVRE	13	(A)		qLVLFFVARLVSG	KSMLLSAIGKREV	NA	G Y R\I L/G\A|V/A|K/V R-E	46.2	6	4	5	2	1	unbiased		0.643	82.3	54.43	6	100	477.953	1431.84	0.001	0.7	5.8	9.99	27636	124368	HOMO SAPIENS	NP_054706.1	NP_054706.1|NP_003364.1	VCL	vinculin isoform meta-VCL GN=VCL	1134	vinculin isoform meta-VCL GN=VCL
HEK293T	Rep1_24hpi	HOMO SAPIENS	IDSKLNQAKGWLRDPS	HEK_20211112_24hr	AY20211112_HT_HEK293T_CIITA_SARS_classII_24hr_fxn2.17063.17063.3	3	1	HCD	34	96.9	11.99	1.55	1.76	10.44	10.23	0.23	61.4	11	3	3	0	13	30	5540000	0	2	0	0	0		Hydrogen	273	(S)	IDSKLNQAKGWLRDPS	16	(A)		PNFAPPAYKQnLIAVSP	SLNKGSGSLWTTkFFI		I D|S K/L/N/Q/A/K/G/W/L/R D/P S	50	8	1	11	1	0	y-ion bias		0.883	87.9	28.33	5	100	609.996	1827.97	0.0035	1.9	5.8	8.59	134927	124368	HOMO SAPIENS	NP_054706.1	NP_054706.1|NP_003364.1	VCL	vinculin isoform meta-VCL GN=VCL	1134	vinculin isoform meta-VCL GN=VCL
HEK293T	Rep1_24hpi	HOMO SAPIENS	IDSKLNQAKGWLRDPS	HEK_20211112_24hr	AY20211112_HT_HEK293T_CIITA_SARS_classII_24hr_fxn2.17044.17044.4	4	1	HCD	34	98.9	12.09	3.71	5.45	8.38	6.64	0.25	79.2	9	3	3	0	8	24	5300000	0	2	0	0	0		Hydrogen	273	(S)	IDSKLNQAKGWLRDPS	16	(A)		SFFkTTWLSGSGKNLI	SLNKGSGSLWTTkFFI		I D S K/L N-Q/A/K/G/W/L/R D/P S	37.5	6	0	8	0	1	y-ion bias		0.904	83.6	28.32	1	28.21	457.749	1827.97	0.0046	2.5	6.4	8.59	134471	124368	HOMO SAPIENS	NP_054706.1	NP_054706.1|NP_003364.1	VCL	vinculin isoform meta-VCL GN=VCL	1134	vinculin isoform meta-VCL GN=VCL
HEK293T	Rep1_24hpi	HOMO SAPIENS	IDSKLNQAKGWLRDPSA	HEK_20211112_24hr	AY20211112_HT_HEK293T_CIITA_SARS_classII_24hr_fxn2.18213.18213.3	3	1	HCD	34	97.9	6.9	0.33	1.81	6.56	5.08	0.05	45.8	10	3	3	1.08	16	30	5370000	0	2	0	0	0		Hydrogen	273	(S)	IDSKLNQAKGWLRDPSA	17	(S)		GnkVTICPTTARLAGSIP	LSLYRFLQTAEmVKPS		I/D\S K-L/N Q/A/K/G/W/L R D/P S A	41.2	7	1	8	0	1	y-ion bias		0.753	76	30.1	1	70	633.677	1899.01	0.0085	4.5	8.6	8.59	135960	124368	HOMO SAPIENS	NP_054706.1	NP_054706.1|NP_003364.1	VCL	vinculin isoform meta-VCL GN=VCL	1134	vinculin isoform meta-VCL GN=VCL
HEK293T	Rep1_24hpi	HOMO SAPIENS	IDSKLNQAKGWLRDPSA	HEK_20211112_24hr	AY20211112_HT_HEK293T_CIITA_SARS_classII_24hr_fxn2.18199.18199.4	4	1	HCD	34	99.2	12.03	2.89	4.18	9.13	7.85	0.08	80.8	10	3	3	1.06	6	22	20300000	0	2	0	0	0		Hydrogen	273	(S)	IDSKLNQAKGWLRDPSA	17	(S)		qVKWMQIDKEQLkLS	SIDVAKSLLAWVAAkNNG		I D S K/L N-Q-A/K/G/W/L/R-D/P S A	47.1	8	0	7	0	3	y-ion bias		0.936	91.9	30.12	10	26.63	475.51	1899.01	0.0098	5.2	7.2	8.59	138133	124368	HOMO SAPIENS	NP_054706.1	NP_054706.1|NP_003364.1	VCL	vinculin isoform meta-VCL GN=VCL	1134	vinculin isoform meta-VCL GN=VCL
HEK293T	Rep1_24hpi	HOMO SAPIENS	IDSKLNQAKGWLRDPSA	HEK_20211112_24hr	AY20211112_HT_HEK293T_CIITA_SARS_classII_24hr_fxn3.16835.16835.4	4	1	HCD	34	99.3	5.35	2.86	2.86	2.49	2.49	0.39	43.6	6	3	3	1.05	18	30	1870000	0	2	0	0	0		Hydrogen	273	(S)	IDSKLNQAKGWLRDPSA	17	(S)		PRGGVKAQYVFKPEHW	PHEPKFVYQAKVGGRW		I D S K-L N Q-A-K/G W/L R D/P S A	11.8	2	0	3	0	3	internal-ion bias		0.907	79.9	30.32	5	100	475.509	1899.01	0.0051	2.7	5.8	8.59	139166	124368	HOMO SAPIENS	NP_054706.1	NP_054706.1|NP_003364.1	VCL	vinculin isoform meta-VCL GN=VCL	1134	vinculin isoform meta-VCL GN=VCL
HEK293T	Rep1_24hpi	HOMO SAPIENS	LDSGYRILGAVAKVR	HEK_20211112_24hr	AY20211112_HT_HEK293T_CIITA_SARS_classII_24hr_fxn3.22259.22259.3	3	2	HCD	34	99.6	20.74	5.01	6.15	15.73	14.59	5.01	98.6	12	2	3	0	1	30	41800000	0	2	0	0	0		Hydrogen	818	(F)	LDSGYRILGAVAKVR	15	(E)		LDSLFQGSIVKVRR	VEIGSQRYKLGVRL		L/D|S/G Y R|I/L/G\A|V/A/K-V/R	80	12	4	10	3	1	y-ion bias		0.981	98.7	39.3	3	56.25	539.988	1617.94	0.0055	3.4	3.4	9.99	25295	124368	HOMO SAPIENS	NP_054706.1	NP_054706.1|NP_003364.1	VCL	vinculin isoform meta-VCL GN=VCL	1134	vinculin isoform meta-VCL GN=VCL
HEK293T	Rep1_24hpi	HOMO SAPIENS	LDSGYRILGAVAKVR	HEK_20211112_24hr	AY20211112_HT_HEK293T_CIITA_SARS_classII_24hr_fxn3.22268.22268.4	4	1	HCD	34	96	17.88	3.08	2.7	14.8	15.18	0.24	93.5	11	2	3	0	3	30	17700000	0	2	0	0	0		Hydrogen	818	(F)	LDSGYRILGAVAKVR	15	(E)		LLLGDSYRNLkKR	LNNAKYAISVARKIG		L D/S/G/Y R\I/L/G/A/V/A K/V/R	60	9	1	10	0	0	y-ion bias		0.979	98.7	39.28	1	12.68	405.243	1617.94	0.0046	2.9	2.9	9.99	31540	124368	HOMO SAPIENS	NP_054706.1	NP_054706.1|NP_003364.1	VCL	vinculin isoform meta-VCL GN=VCL	1134	vinculin isoform meta-VCL GN=VCL
HEK293T	Rep2_24hpi	HOMO SAPIENS	LDSGYRILGAVAKVR	HEK_20220301_24hr	AP20220301_HEK293T_SARSCoV2_24hr_fxn3.31766.31766.3	3	1	HCD	30	99	20.37	7.12	7.36	13.26	13.01	0.43	90.4	13	2	3	0	7	30	36200000	0	2	0	0	0		Hydrogen	818	(F)	LDSGYRILGAVAKVR	15	(E)		nIQkPYSSLKKRL	LSLIKYFLFVFnL	NA	L/D|S/G/Y R|I|L/G/A/V/A/K/V/R	86.7	13	3	13	3	0	y-ion bias		0.965	98.5	57.6	4	37.68	539.985	1617.94	-0.004	-2.5	4.5	9.99	33228	124368	HOMO SAPIENS	NP_054706.1	NP_054706.1|NP_003364.1	VCL	vinculin isoform meta-VCL GN=VCL	1134	vinculin isoform meta-VCL GN=VCL
HEK293T	Rep2_24hpi	HOMO SAPIENS	LDSGYRILGAVAKVR	HEK_20220301_24hr	AP20220301_HEK293T_SARSCoV2_24hr_fxn3.31756.31756.4	4	1	HCD	30	93.1	19.62	3.99	2.03	15.64	17.59	0.77	94.1	13	2	3	0	3	30	61000000	0	2	0	0	0		Hydrogen	818	(F)	LDSGYRILGAVAKVR	15	(E)		LLLGDSYRNLKkR	QSPPAVPALGAGVkKR	NA	L/D|S/G/Y/R\I/L/G-A/V/A K/V/R	86.7	13	2	11	1	1	y-ion bias		0.983	96	57.6	4	38.9	405.241	1617.94	-0.0013	-0.8	-0.8	9.99	32968	124368	HOMO SAPIENS	NP_054706.1	NP_054706.1|NP_003364.1	VCL	vinculin isoform meta-VCL GN=VCL	1134	vinculin isoform meta-VCL GN=VCL
HEK293T	Rep1_24hpi	HOMO SAPIENS	LDSGYRILGAVAKVRE	HEK_20211112_24hr	AY20211112_HT_HEK293T_CIITA_SARS_classII_24hr_fxn2.24608.24608.2	2	2	HCD	34	74.9	15.68	5.22	4.82	10.46	10.86	0.65	84.3	9	3	3	0	7	30	19900000	0	2	0	0	0		Hydrogen	818	(F)	LDSGYRILGAVAKVRE	16	(A)		LDEVLIkIYnVKKE	EVAFLGTRTGLSRINL		L D/S G Y R|I/L/G A\V|A\K-V R\E	37.5	6	5	5	2	1	unbiased		0.763	100	39.73	7	100	874.003	1746.99	0.0132	7.6	6	8.59	51029	124368	HOMO SAPIENS	NP_054706.1	NP_054706.1|NP_003364.1	VCL	vinculin isoform meta-VCL GN=VCL	1134	vinculin isoform meta-VCL GN=VCL
HEK293T	Rep1_24hpi	HOMO SAPIENS	LDSGYRILGAVAKVRE	HEK_20211112_24hr	AY20211112_HT_HEK293T_CIITA_SARS_classII_24hr_fxn2.24571.24571.3	3	2	HCD	34	99.4	18.34	6.01	6.2	12.33	12.14	0.01	88.4	12	3	3	0	4	30	2450000000	0	2	0	0	0		Hydrogen	818	(F)	LDSGYRILGAVAKVRE	16	(A)		LDSLELRQRYGKRI	LEGIKYVGWkKERV		L/D|S/G/Y R|I/L/G-A|V/A/K/V R E	68.8	11	3	11	3	1	y-ion bias		0.981	99.8	39.73	18	0.62	583.002	1746.99	0.0043	2.5	-3.9	8.59	58215	124368	HOMO SAPIENS	NP_054706.1	NP_054706.1|NP_003364.1	VCL	vinculin isoform meta-VCL GN=VCL	1134	vinculin isoform meta-VCL GN=VCL
HEK293T	Rep1_24hpi	HOMO SAPIENS	LDSGYRILGAVAKVRE	HEK_20211112_24hr	AY20211112_HT_HEK293T_CIITA_SARS_classII_24hr_fxn3.22787.22787.3	3	2	HCD	34	99.1	19.56	6.42	7.1	13.14	12.46	0.64	89.6	13	3	3	0	4	30	147000000	0	2	0	0	0		Hydrogen	818	(F)	LDSGYRILGAVAKVRE	16	(A)		DLGSKKEKKESKKEL	LDRYKELkEQVRK		L/D|S/G/Y R|I/L/G\A|V/A/K/V R-E	75	12	4	11	3	1	y-ion bias		0.985	98.2	40.2	11	16.37	583.002	1746.99	0.0042	2.4	-3.3	8.59	58216	124368	HOMO SAPIENS	NP_054706.1	NP_054706.1|NP_003364.1	VCL	vinculin isoform meta-VCL GN=VCL	1134	vinculin isoform meta-VCL GN=VCL
HEK293T	Rep1_24hpi	HOMO SAPIENS	LDSGYRILGAVAKVRE	HEK_20211112_24hr	AY20211112_HT_HEK293T_CIITA_SARS_classII_24hr_fxn2.24635.24635.4	4	4	HCD	34	99.5	15.8	3.71	3.98	12.08	11.82	0.67	91.4	10	3	3	0	5	30	619000000	0	2	0	0	0		Hydrogen	818	(F)	LDSGYRILGAVAKVRE	16	(A)		IAVDPHDKGLVKERk	SFVGnLAKDLGLKVRE		L D\S/G Y R\I-L/G-A/V/A/K/V/R E	56.2	9	2	7	0	2	y-ion bias		0.968	99.3	39.73	18	1.18	437.503	1746.99	0.0055	3.1	3.1	8.59	60283	124368	HOMO SAPIENS	NP_054706.1	NP_054706.1|NP_003364.1	VCL	vinculin isoform meta-VCL GN=VCL	1134	vinculin isoform meta-VCL GN=VCL
HEK293T	Rep1_24hpi	HOMO SAPIENS	LDSGYRILGAVAKVRE	HEK_20211112_24hr	AY20211112_HT_HEK293T_CIITA_SARS_classII_24hr_fxn3.22801.22801.4	4	1	HCD	34	100	16.22	3.38	2.88	12.84	13.34	0.19	90.4	9	3	3	0	5	30	48100000	0	2	0	0	0		Hydrogen	818	(F)	LDSGYRILGAVAKVRE	16	(A)		IAVDPHDKGLVkERK	LVELYRSNkRLKDA		L D|S/G Y R\I-L/G/A/V/A/K/V R E	50	8	2	8	1	1	y-ion bias		0.968	91.8	40.2	11	27.19	437.503	1746.99	0.0042	2.4	2.4	8.59	58216	124368	HOMO SAPIENS	NP_054706.1	NP_054706.1|NP_003364.1	VCL	vinculin isoform meta-VCL GN=VCL	1134	vinculin isoform meta-VCL GN=VCL
HEK293T	Rep2_24hpi	HOMO SAPIENS	LDSGYRILGAVAKVRE	HEK_20220301_24hr	AP20220301_HEK293T_SARSCoV2_24hr_fxn2.32773.32773.2	2	1	HCD	30	47.9	9.91	4.37	4.74	5.53	5.17	0.12	74.8	9	3	3	3.03	18	30	1820000	0	2	0	0	0		Hydrogen	818	(F)	LDSGYRILGAVAKVRE	16	(A)		VLFATLVPTLPPHNVE	EnLKVKNELFKRLD	NA	L D/S G Y R/I/L/G A V\A\K\V\R\E	43.8	7	5	4	0	0	unbiased		0.634	100	58.57	0	100	873.994	1746.99	-0.0058	-3.3	0.8	8.59	73082	124368	HOMO SAPIENS	NP_054706.1	NP_054706.1|NP_003364.1	VCL	vinculin isoform meta-VCL GN=VCL	1134	vinculin isoform meta-VCL GN=VCL
HEK293T	Rep2_24hpi	HOMO SAPIENS	LDSGYRILGAVAKVRE	HEK_20220301_24hr	AP20220301_HEK293T_SARSCoV2_24hr_fxn2.32720.32720.3	3	2	HCD	30	96.7	20.68	7.78	8.91	12.9	11.77	0.43	93.2	13	3	3	0	5	30	417000000	0	2	0	0	0		Hydrogen	818	(F)	LDSGYRILGAVAKVRE	16	(A)		VEKKEKSIINMAMLI	EVAFLGTRTGLSRINL	NA	L/D|S/G/Y R|I|L/G\A|V/A/K/V R-E	75	12	5	11	4	1	y-ion bias		0.98	100	58.58	9	16.24	583	1746.99	-0.0005	-0.3	0	8.59	64021	124368	HOMO SAPIENS	NP_054706.1	NP_054706.1|NP_003364.1	VCL	vinculin isoform meta-VCL GN=VCL	1134	vinculin isoform meta-VCL GN=VCL
HEK293T	Rep2_24hpi	HOMO SAPIENS	LDSGYRILGAVAKVRE	HEK_20220301_24hr	AP20220301_HEK293T_SARSCoV2_24hr_fxn3.32234.32234.3	3	1	HCD	30	96.5	21.2	8.8	9.37	12.4	11.83	0.63	93	12	3	3	0	5	30	181000000	0	2	0	0	0		Hydrogen	818	(F)	LDSGYRILGAVAKVRE	16	(A)		LDLLDLFNILISMNI	LDRYKELkEQVRK	NA	L/D|S/G/Y R/I|L/G\A|V/A/K/V R E	68.8	11	4	11	3	0	y-ion bias		0.927	100	58.4	10	17.26	582.999	1746.99	-0.0024	-1.4	7.2	8.59	65079	124368	HOMO SAPIENS	NP_054706.1	NP_054706.1|NP_003364.1	VCL	vinculin isoform meta-VCL GN=VCL	1134	vinculin isoform meta-VCL GN=VCL
HEK293T	Rep2_24hpi	HOMO SAPIENS	LDSGYRILGAVAKVRE	HEK_20220301_24hr	AP20220301_HEK293T_SARSCoV2_24hr_fxn2.32724.32724.4	4	2	HCD	30	100	18.4	6.05	4.46	12.35	13.94	0.31	96.3	11	3	3	0	3	30	564000000	0	2	0	0	0		Hydrogen	818	(F)	LDSGYRILGAVAKVRE	16	(A)		InFILkLAALAKmNQ	SFVGnLAKDLGLKVRE	NA	L/D|S/G/Y R\I-L/G/A/V/A/K/V R E	68.8	11	2	10	1	1	y-ion bias		0.978	98.5	58.58	9	3.21	437.501	1746.99	-0.0031	-1.8	0.4	8.59	64572	124368	HOMO SAPIENS	NP_054706.1	NP_054706.1|NP_003364.1	VCL	vinculin isoform meta-VCL GN=VCL	1134	vinculin isoform meta-VCL GN=VCL
HEK293T	Rep2_24hpi	HOMO SAPIENS	LDSGYRILGAVAKVRE	HEK_20220301_24hr	AP20220301_HEK293T_SARSCoV2_24hr_fxn3.32233.32233.4	4	1	HCD	30	98.7	16.1	6.19	4.4	9.91	11.7	0.45	89.6	11	3	3	0	6	30	231000000	0	2	0	0	0		Hydrogen	818	(F)	LDSGYRILGAVAKVRE	16	(A)		IAVDPHDKGLVkERK	VDTFQQLLSLRSLNL	NA	L/D|S/G/Y R\I-L/G-A/V/A/K/V R E	68.8	11	2	9	1	2	y-ion bias		0.964	97.7	58.4	10	9.34	437.501	1746.99	-0.0052	-3	-3	8.59	73137	124368	HOMO SAPIENS	NP_054706.1	NP_054706.1|NP_003364.1	VCL	vinculin isoform meta-VCL GN=VCL	1134	vinculin isoform meta-VCL GN=VCL
HEK293T	Rep1_24hpi	HOMO SAPIENS	LDSGYRILGAVAKVREA	HEK_20211112_24hr	AY20211112_HT_HEK293T_CIITA_SARS_classII_24hr_fxn2.26631.26631.2	2	1	HCD	34	69.4	10.79	6.35	5.59	4.44	5.2	0.54	59.4	7	3	3	5.21	14	29	3160000	0	2	0	0	0		Hydrogen	818	(F)	LDSGYRILGAVAKVREA	17	(F)		ARKAWEVLTFLQKDI	EVRAAALVLQTIWGYK		L D|S G Y R I/L\G A\V\A K\V R\E A	11.8	2	6	2	1	0	b-ion bias		0.554	100	42.62	1	100	909.519	1818.02	0.0069	3.8	1.6	8.59	62376	124368	HOMO SAPIENS	NP_054706.1	NP_054706.1|NP_003364.1	VCL	vinculin isoform meta-VCL GN=VCL	1134	vinculin isoform meta-VCL GN=VCL
HEK293T	Rep1_24hpi	HOMO SAPIENS	LDSGYRILGAVAKVREA	HEK_20211112_24hr	AY20211112_HT_HEK293T_CIITA_SARS_classII_24hr_fxn2.26542.26542.3	3	2	HCD	34	95.9	16.61	6.21	5.84	10.4	10.78	0.03	83	11	3	3	0	9	30	516000000	0	2	0	0	0		Hydrogen	818	(F)	LDSGYRILGAVAKVREA	17	(F)		LALLEYKDRLGVSIDL	qVHEKSILLVSLPVCL		L/D|S/G Y R|I\L/G\A|V/A K/V/R E A	52.9	9	5	9	3	0	unbiased		0.984	93.9	42.62	12	7.84	606.68	1818.02	0.0035	1.9	-5.7	8.59	64274	124368	HOMO SAPIENS	NP_054706.1	NP_054706.1|NP_003364.1	VCL	vinculin isoform meta-VCL GN=VCL	1134	vinculin isoform meta-VCL GN=VCL
HEK293T	Rep1_24hpi	HOMO SAPIENS	LDSGYRILGAVAKVREA	HEK_20211112_24hr	AY20211112_HT_HEK293T_CIITA_SARS_classII_24hr_fxn3.24469.24469.3	3	1	HCD	34	96.6	17.44	7.31	6.23	10.13	11.21	1.19	86.2	10	3	3	0	7	30	64200000	0	2	0	0	0		Hydrogen	818	(F)	LDSGYRILGAVAKVREA	17	(F)		LDSLLFDRKGYLLHK	LDnRKSFLVARISAQV		L/D|S/G Y R|I|L/G\A|V/A K/V R E A	47.1	8	5	9	4	0	unbiased		0.98	94	42.93	9	100	606.68	1818.02	0.0032	1.7	-0.5	8.59	64274	124368	HOMO SAPIENS	NP_054706.1	NP_054706.1|NP_003364.1	VCL	vinculin isoform meta-VCL GN=VCL	1134	vinculin isoform meta-VCL GN=VCL
HEK293T	Rep1_24hpi	HOMO SAPIENS	LDSGYRILGAVAKVREA	HEK_20211112_24hr	AY20211112_HT_HEK293T_CIITA_SARS_classII_24hr_fxn2.26575.26575.4	4	1	HCD	34	98.9	17.69	4.11	3.7	13.58	13.99	0.52	97	9	3	3	0	2	30	161000000	0	2	0	0	0		Hydrogen	818	(F)	LDSGYRILGAVAKVREA	17	(F)		LDSLLFDRKGYLLHK	LDnRKSFLVARISAQV		L D|S/G Y R\I-L/G-A/V/A/K/V/R E A	52.9	9	2	8	1	2	y-ion bias		0.986	100	42.63	10	4.65	455.263	1818.02	0.0052	2.9	0.6	8.59	62574	124368	HOMO SAPIENS	NP_054706.1	NP_054706.1|NP_003364.1	VCL	vinculin isoform meta-VCL GN=VCL	1134	vinculin isoform meta-VCL GN=VCL
HEK293T	Rep1_24hpi	HOMO SAPIENS	LDSGYRILGAVAKVREA	HEK_20211112_24hr	AY20211112_HT_HEK293T_CIITA_SARS_classII_24hr_fxn3.24483.24483.4	4	1	HCD	34	98	10.88	3.01	3.74	7.87	7.15	0.2	88.3	8	3	3	0	4	21	27300000	0	2	0	0	0		Hydrogen	818	(F)	LDSGYRILGAVAKVREA	17	(F)		LnFLIAkKGYLSHTIG	LDnRKSFLVARISAQV		L D S/G Y R-I L/G/A/V/A/K/V R E A	29.4	5	0	7	0	1	y-ion bias		0.944	98.5	42.93	9	48.75	455.262	1818.02	0.0048	2.7	6.6	8.59	62656	124368	HOMO SAPIENS	NP_054706.1	NP_054706.1|NP_003364.1	VCL	vinculin isoform meta-VCL GN=VCL	1134	vinculin isoform meta-VCL GN=VCL
HEK293T	Rep2_24hpi	HOMO SAPIENS	LDSGYRILGAVAKVREA	HEK_20220301_24hr	AP20220301_HEK293T_SARSCoV2_24hr_fxn2.34212.34212.3	3	2	HCD	30	87.2	15.43	6.45	9.23	8.98	6.2	1.62	53	10	3	3	0	8	30	97200000	0	2	0	0	0		Hydrogen	818	(F)	LDSGYRILGAVAKVREA	17	(F)		LDSLLFDRKGYLLHK	LDnRKSFLVARISAQV	NA	L/D|S/G Y R\I|L/G\A|V|A K/V R E A	47.1	8	6	8	4	0	unbiased		0.948	94.7	61.03	12	100	606.678	1818.02	-0.0044	-2.4	-4.7	8.59	75963	124368	HOMO SAPIENS	NP_054706.1	NP_054706.1|NP_003364.1	VCL	vinculin isoform meta-VCL GN=VCL	1134	vinculin isoform meta-VCL GN=VCL
HEK293T	Rep2_24hpi	HOMO SAPIENS	LDSGYRILGAVAKVREA	HEK_20220301_24hr	AP20220301_HEK293T_SARSCoV2_24hr_fxn2.34245.34245.4	4	1	HCD	30	100	17.97	4.65	5.63	13.32	12.35	0.88	93.2	11	3	3	0	5	30	111000000	0	2	0	0	0		Hydrogen	818	(F)	LDSGYRILGAVAKVREA	17	(F)		LnFLIAkKGYLSHTIG	IKEkRDAYVSRLNAI	NA	L/D|S/G Y R\I-L/G-A/V/A/K/V/R E A	64.7	11	2	9	1	2	y-ion bias		0.997	100	61.03	11	6.66	455.261	1818.02	-0.0024	-1.3	2.6	8.59	70365	124368	HOMO SAPIENS	NP_054706.1	NP_054706.1|NP_003364.1	VCL	vinculin isoform meta-VCL GN=VCL	1134	vinculin isoform meta-VCL GN=VCL
HEK293T	Rep2_24hpi	HOMO SAPIENS	LDSGYRILGAVAKVREA	HEK_20220301_24hr	AP20220301_HEK293T_SARSCoV2_24hr_fxn3.33636.33636.4	4	2	HCD	30	98.7	18.58	5.46	5.82	13.12	12.76	0.61	93.7	11	3	3	0	4	30	55200000	0	2	0	0	0		Hydrogen	818	(F)	LDSGYRILGAVAKVREA	17	(F)		LDSLLFDRKGYLLHK	LDnRKSFLVARISAQV	NA	L/D|S/G/Y R\I-L/G-A/V/A/K/V R E A	64.7	11	2	9	1	2	y-ion bias		0.978	98.5	60.82	11	38.46	455.261	1818.02	-0.0023	-1.3	-3.5	8.59	70348	124368	HOMO SAPIENS	NP_054706.1	NP_054706.1|NP_003364.1	VCL	vinculin isoform meta-VCL GN=VCL	1134	vinculin isoform meta-VCL GN=VCL
HEK293T	Rep1_24hpi	HOMO SAPIENS	LDSGYRILGAVAKVREAF	HEK_20211112_24hr	AY20211112_HT_HEK293T_CIITA_SARS_classII_24hr_fxn3.36604.36604.4	4	1	HCD	34	92.9	13.86	2.69	1.77	11.17	12.09	0.41	75.4	11	3	3	0	9	30	4230000	0	2	0	0	0		Hydrogen	818	(F)	LDSGYRILGAVAKVREAF	18	(Q)		PKGEAVHVDQLKQkFAK	FLDSGYRILGAVAKVREA		L D\S/G Y R\I-L/G-A/V/A/K/V/R E A/F	55.6	10	2	8	0	2	y-ion bias		0.857	89.9	63.57	8	89.65	492.029	1965.09	0.0045	2.3	2.3	8.59	76551	124368	HOMO SAPIENS	NP_054706.1	NP_054706.1|NP_003364.1	VCL	vinculin isoform meta-VCL GN=VCL	1134	vinculin isoform meta-VCL GN=VCL
HEK293T	Rep2_24hpi	HOMO SAPIENS	LDSGYRILGAVAKVREAF	HEK_20220301_24hr	AP20220301_HEK293T_SARSCoV2_24hr_fxn3.43861.43861.4	4	1	HCD	30	95.3	20.74	7.96	6.82	12.78	13.92	2.32	97.7	12	3	3	0	2	30	3370000	0	2	0	0	0		Hydrogen	818	(F)	LDSGYRILGAVAKVREAF	18	(Q)		ISLFKnQGQKAKFRkE	INTPYVTKDLLQSkRF	NA	L/D|S/G Y R\I-L/G-A/V/A/K/V/R E A/F	66.7	12	2	10	1	2	y-ion bias		0.803	100	78.7	2	100	492.028	1965.09	-0.0011	-0.5	-0.5	8.59	83992	124368	HOMO SAPIENS	NP_054706.1	NP_054706.1|NP_003364.1	VCL	vinculin isoform meta-VCL GN=VCL	1134	vinculin isoform meta-VCL GN=VCL
HEK293T	Rep1_24hpi	HOMO SAPIENS	RILGAVAKVRE	HEK_20211112_24hr	AY20211112_HT_HEK293T_CIITA_SARS_classII_24hr_fxn2.9518.9518.3	3	1	HCD	34	93.1	15.09	7.83	6.51	7.26	8.59	1.2	89.3	10	3	3	0	8	30	6080000	0	0	0	0	0		Hydrogen	823	(Y)	RILGAVAKVRE	11	(A)		RLLQVRGSkL	LRVAAVGARLSV		R\I\L|G\A|V|A/K-V/R-E	100	11	6	5	3	2	unbiased		0.819	100	16.98	1	55.87	404.592	1211.76	0.0041	3.4	3.4	10.84	11247	124368	HOMO SAPIENS	NP_054706.1	NP_054706.1|NP_003364.1	VCL	vinculin isoform meta-VCL GN=VCL	1134	vinculin isoform meta-VCL GN=VCL
HEK293T	Rep2_24hpi	HOMO SAPIENS	RILGAVAKVRE	HEK_20220301_24hr	AP20220301_HEK293T_SARSCoV2_24hr_fxn2.15252.15252.3	3	1	HCD	30	81.4	13.68	8.01	7.29	5.67	6.39	0.62	84.3	6	3	3	0	12	30	4210000	0	0	0	0	0		Hydrogen	823	(Y)	RILGAVAKVRE	11	(A)		kIGLRAIKRn	LRVAAVGARLSV	NA	R I\L G\A|V|A|K-V R E	36.4	4	5	3	3	1	unbiased		0.942	100	28.67	7	100	404.591	1211.76	-0.0009	-0.7	-0.7	10.84	13016	124368	HOMO SAPIENS	NP_054706.1	NP_054706.1|NP_003364.1	VCL	vinculin isoform meta-VCL GN=VCL	1134	vinculin isoform meta-VCL GN=VCL
HEK293T	Rep1_24hpi	HOMO SAPIENS	SFLDSGYRILGAVAKVRE	HEK_20211112_24hr	AY20211112_HT_HEK293T_CIITA_SARS_classII_24hr_fxn3.39782.39782.3	3	1	HCD	34	98.4	11.57	5.03	5.4	6.55	6.17	0.26	80.7	8	3	3	0	14	30	1350000	0	3	0	0	0		Hydrogen	816	(K)	SFLDSGYRILGAVAKVRE	18	(A)		AYIDPTPPPIAKPFNNLL	SFLnVGRAYRLIGISGLSG		S F|L/D/S/G Y R I/L/G A V/A/K V R-E	33.3	6	1	8	1	1	y-ion bias		0.015	47.9	69.18	0	100	661.035	1981.09	0.0045	2.3	5.9	8.31	102039	124368	HOMO SAPIENS	NP_054706.1	NP_054706.1|NP_003364.1	VCL	vinculin isoform meta-VCL GN=VCL	1134	vinculin isoform meta-VCL GN=VCL
HEK293T	Rep1_24hpi	HOMO SAPIENS	SGYRILGAVAKVR	HEK_20211112_24hr	AY20211112_HT_HEK293T_CIITA_SARS_classII_24hr_fxn3.15276.15276.3	3	1	HCD	34	96.4	15.64	4.93	5.87	10.71	9.77	1.06	84	10	2	3	0	8	30	10000000	0	2	0	0	0		Hydrogen	820	(D)	SGYRILGAVAKVR	13	(E)		RSKFDIAkKVR	KERYLGGIkKR		S/G/Y R I\L/G\A|V/A/K/V/R	76.9	10	3	8	1	0	y-ion bias		0.934	95.7	27.78	16	70.94	463.95	1389.83	0.004	2.9	2.9	11	12905	124368	HOMO SAPIENS	NP_054706.1	NP_054706.1|NP_003364.1	VCL	vinculin isoform meta-VCL GN=VCL	1134	vinculin isoform meta-VCL GN=VCL
HEK293T	Rep2_24hpi	HOMO SAPIENS	SGYRILGAVAKVR	HEK_20220301_24hr	AP20220301_HEK293T_SARSCoV2_24hr_fxn3.31794.31794.3	3	2	HCD	30	93.9	16.28	6	7.13	10.28	9.15	0.97	81.5	10	2	3	0	9	30	2220000	0	2	0	0	0		Hydrogen	820	(D)	SGYRILGAVAKVR	13	(E)		KkESFRVKRAV	kNYRTLVLGKR	NA	S/G/Y R I\L/G\A|V|A/K/V/R	76.9	10	4	8	2	0	y-ion bias		0.873	76.7	57.6	6	100	463.949	1389.83	-0.0005	-0.4	-0.4	11	15821	124368	HOMO SAPIENS	NP_054706.1	NP_054706.1|NP_003364.1	VCL	vinculin isoform meta-VCL GN=VCL	1134	vinculin isoform meta-VCL GN=VCL
HEK293T	Rep1_24hpi	HOMO SAPIENS	SGYRILGAVAKVRE	HEK_20211112_24hr	AY20211112_HT_HEK293T_CIITA_SARS_classII_24hr_fxn2.17199.17199.3	3	1	HCD	34	100	14.35	4.88	4.12	9.47	10.23	0.02	85.2	8	3	3	0	10	30	37300000	0	2	0	0	0		Hydrogen	820	(D)	SGYRILGAVAKVRE	14	(A)		GARLTRYVAKRLn	FkRKSEVERAVK		S G Y R\I\L/G|A|V|A/K/V R E	50	7	5	6	3	0	unbiased		0.99	69.7	28.58	6	11.22	506.965	1518.88	0.0064	4.2	-3.2	9.98	31043	124368	HOMO SAPIENS	NP_054706.1	NP_054706.1|NP_003364.1	VCL	vinculin isoform meta-VCL GN=VCL	1134	vinculin isoform meta-VCL GN=VCL
HEK293T	Rep1_24hpi	HOMO SAPIENS	SGYRILGAVAKVRE	HEK_20211112_24hr	AY20211112_HT_HEK293T_CIITA_SARS_classII_24hr_fxn3.15841.15841.3	3	2	HCD	34	99.5	16.41	5.23	4.67	11.18	11.74	0.64	86.6	10	3	3	0	8	30	55400000	0	2	0	0	0		Hydrogen	820	(D)	SGYRILGAVAKVRE	14	(A)		SnLRFKkAKDIR	FKRkSEVERAVK		S/G/Y R\I\L/G\A|V|A/K/V R E	64.3	9	5	7	2	0	unbiased		0.986	89.5	28.73	11	25.8	506.964	1518.88	0.0034	2.3	2.3	9.98	40332	124368	HOMO SAPIENS	NP_054706.1	NP_054706.1|NP_003364.1	VCL	vinculin isoform meta-VCL GN=VCL	1134	vinculin isoform meta-VCL GN=VCL
HEK293T	Rep1_24hpi	HOMO SAPIENS	SGYRILGAVAKVRE	HEK_20211112_24hr	AY20211112_HT_HEK293T_CIITA_SARS_classII_24hr_fxn2.17208.17208.4	4	1	HCD	34	97.7	14.16	6.58	4.56	7.58	9.6	2.18	85.9	8	3	3	0	8	30	8050000	0	2	0	0	0		Hydrogen	820	(D)	SGYRILGAVAKVRE	14	(A)		GARLTRYVAKRLn	KARFVVTDGGITRV		S G\Y R\I L/G/A/V/A/K/V R E	35.7	5	2	6	0	0	y-ion bias		0.968	98.8	28.58	7	49.05	380.476	1518.88	0.0065	4.3	-3.1	9.98	31043	124368	HOMO SAPIENS	NP_054706.1	NP_054706.1|NP_003364.1	VCL	vinculin isoform meta-VCL GN=VCL	1134	vinculin isoform meta-VCL GN=VCL
HEK293T	Rep1_24hpi	HOMO SAPIENS	SGYRILGAVAKVRE	HEK_20211112_24hr	AY20211112_HT_HEK293T_CIITA_SARS_classII_24hr_fxn3.15859.15859.4	4	1	HCD	34	97.9	13.48	6.21	3.71	7.27	9.77	3.15	83.4	8	3	3	0	9	30	11500000	0	2	0	0	0		Hydrogen	820	(D)	SGYRILGAVAKVRE	14	(A)		GARLTRYVAKRLn	KARFVVTDGGITRV		S G\Y R\I L/G-A/V/A/K/V R E	35.7	5	2	5	0	1	y-ion bias		0.981	98.6	28.73	8	48.51	380.475	1518.88	0.0041	2.7	-4.7	9.98	30989	124368	HOMO SAPIENS	NP_054706.1	NP_054706.1|NP_003364.1	VCL	vinculin isoform meta-VCL GN=VCL	1134	vinculin isoform meta-VCL GN=VCL
HEK293T	Rep2_24hpi	HOMO SAPIENS	SGYRILGAVAKVRE	HEK_20220301_24hr	AP20220301_HEK293T_SARSCoV2_24hr_fxn2.25450.25450.3	3	1	HCD	30	93.2	17.43	8.06	7.4	9.38	10.03	2.18	89.3	10	3	3	0	8	29	19800000	0	2	0	0	0		Hydrogen	820	(D)	SGYRILGAVAKVRE	14	(A)		SnLRFKkAKDIR	FKRkSEVERAVK	NA	S/G/Y R\I\L/G|A|V|A/K/V R E	64.3	9	5	8	3	0	unbiased		0.993	95.2	46.33	10	40.15	506.962	1518.88	-0.0033	-2.1	-2.1	9.98	39866	124368	HOMO SAPIENS	NP_054706.1	NP_054706.1|NP_003364.1	VCL	vinculin isoform meta-VCL GN=VCL	1134	vinculin isoform meta-VCL GN=VCL
HEK293T	Rep2_24hpi	HOMO SAPIENS	SGYRILGAVAKVRE	HEK_20220301_24hr	AP20220301_HEK293T_SARSCoV2_24hr_fxn3.32279.32279.3	3	2	HCD	30	91.9	18.62	7.98	7.39	10.64	11.23	2.24	89.2	8	3	3	0	7	30	1820000	0	2	0	0	0		Hydrogen	820	(D)	SGYRILGAVAKVRE	14	(A)		SnLRFKkAKDIR	FKRkSEVERAVK	NA	S G/Y R I\L|G|A|V|A|K/V R E	42.9	6	6	7	5	0	dual b/y bias		0.014	53.5	58.42	0	100	506.961	1518.88	-0.0054	-3.6	-3.6	9.98	39212	124368	HOMO SAPIENS	NP_054706.1	NP_054706.1|NP_003364.1	VCL	vinculin isoform meta-VCL GN=VCL	1134	vinculin isoform meta-VCL GN=VCL
HEK293T	Rep2_24hpi	HOMO SAPIENS	SGYRILGAVAKVRE	HEK_20220301_24hr	AP20220301_HEK293T_SARSCoV2_24hr_fxn2.25461.25461.4	4	1	HCD	30	98.6	15.25	5.81	4.32	9.44	10.93	0.77	88.6	9	3	3	0	8	30	17700000	0	2	0	0	0		Hydrogen	820	(D)	SGYRILGAVAKVRE	14	(A)		GARLTRYVAKRLn	GSGTASSKKLAKNKAA	NA	S/G\Y R\I L/G/A/V/A/K/V R E	50	7	2	7	0	0	y-ion bias		0.98	97.6	46.33	10	48.77	380.474	1518.88	-0.0005	-0.3	-7.7	9.98	41345	124368	HOMO SAPIENS	NP_054706.1	NP_054706.1|NP_003364.1	VCL	vinculin isoform meta-VCL GN=VCL	1134	vinculin isoform meta-VCL GN=VCL
HEK293T	Rep2_24hpi	HOMO SAPIENS	SGYRILGAVAKVRE	HEK_20220301_24hr	AP20220301_HEK293T_SARSCoV2_24hr_fxn3.25135.25135.4	4	1	HCD	30	93	14.14	5.72	3.81	8.42	10.33	1.49	78.2	9	3	3	0	11	30	19700000	0	2	0	0	0		Hydrogen	820	(D)	SGYRILGAVAKVRE	14	(A)		GARLTRYVAKRLn	GSGTASSKKLAKNKAA	NA	S/G|Y R\I L/G-A/V/A/K/V R E	50	7	2	7	1	1	y-ion bias		0.978	80.5	46.08	10	49.38	380.474	1518.88	-0.0014	-0.9	-8.3	9.98	36811	124368	HOMO SAPIENS	NP_054706.1	NP_054706.1|NP_003364.1	VCL	vinculin isoform meta-VCL GN=VCL	1134	vinculin isoform meta-VCL GN=VCL
HEK293T	Rep1_24hpi	HOMO SAPIENS	SGYRILGAVAKVREA	HEK_20211112_24hr	AY20211112_HT_HEK293T_CIITA_SARS_classII_24hr_fxn2.18761.18761.3	3	1	HCD	34	97.7	10.08	4.12	4.09	5.96	5.99	0.19	67	7	3	3	0	14	30	1910000	0	2	0	0	0		Hydrogen	820	(D)	SGYRILGAVAKVREA	15	(F)		ARLYGVASVLRSQGL	GLEVAPRPPARITGVG		S G Y R\I L/G\A\V|A/K/V R E A	33.3	5	4	4	1	0	unbiased		0.243	61	30.92	0	100	530.644	1589.91	0.0046	2.9	2.9	9.98	43958	124368	HOMO SAPIENS	NP_054706.1	NP_054706.1|NP_003364.1	VCL	vinculin isoform meta-VCL GN=VCL	1134	vinculin isoform meta-VCL GN=VCL
HEK293T	Rep1_24hpi	HOMO SAPIENS	SGYRILGAVAKVREA	HEK_20211112_24hr	AY20211112_HT_HEK293T_CIITA_SARS_classII_24hr_fxn3.17227.17227.3	3	1	HCD	34	97.4	14.52	3.74	3.39	10.77	11.13	1.21	81.5	10	3	3	0	11	30	21100000	0	2	0	0	0		Hydrogen	820	(D)	SGYRILGAVAKVREA	15	(F)		ARLYGVASVLRSQGL	GVYSALRALKGREk		S/G Y R\I\L/G\A|V/A/K/V/R E-A	66.7	10	4	7	1	1	unbiased		0.951	72.1	30.98	5	18.9	530.643	1589.91	0.0028	1.7	1.7	9.98	44494	124368	HOMO SAPIENS	NP_054706.1	NP_054706.1|NP_003364.1	VCL	vinculin isoform meta-VCL GN=VCL	1134	vinculin isoform meta-VCL GN=VCL
HEK293T	Rep1_24hpi	HOMO SAPIENS	SGYRILGAVAKVREA	HEK_20211112_24hr	AY20211112_HT_HEK293T_CIITA_SARS_classII_24hr_fxn3.17235.17235.4	4	1	HCD	34	98.5	10.38	3.57	1.88	6.81	8.5	0.45	79.6	8	3	3	0	12	27	5250000	0	2	0	0	0		Hydrogen	820	(D)	SGYRILGAVAKVREA	15	(F)		ARLYGVASVLRSQGL	KRFVEATRKWkV		S G\Y R\I L G-A/V/A/K/V/R E A	33.3	5	2	5	0	1	y-ion bias		0.861	78.8	30.98	7	66.63	398.234	1589.91	0.0025	1.6	1.6	9.98	43859	124368	HOMO SAPIENS	NP_054706.1	NP_054706.1|NP_003364.1	VCL	vinculin isoform meta-VCL GN=VCL	1134	vinculin isoform meta-VCL GN=VCL
HEK293T	Rep2_24hpi	HOMO SAPIENS	SGYRILGAVAKVREA	HEK_20220301_24hr	AP20220301_HEK293T_SARSCoV2_24hr_fxn3.26462.26462.3	3	1	HCD	30	89.2	19.78	6.14	5.84	13.64	13.94	0.61	92.9	10	3	3	0	6	30	7460000	0	2	0	0	0		Hydrogen	820	(D)	SGYRILGAVAKVREA	15	(F)		ARLYGVASVLRSQGL	GLEVAPRPPARITGVG	NA	S/G/Y R I\L/G\A|V|A|K/V/R E A	60	9	5	8	3	0	unbiased		0.857	100	48.38	6	100	530.641	1589.91	-0.0023	-1.5	-1.5	9.98	42199	124368	HOMO SAPIENS	NP_054706.1	NP_054706.1|NP_003364.1	VCL	vinculin isoform meta-VCL GN=VCL	1134	vinculin isoform meta-VCL GN=VCL
HEK293T	Rep1_24hpi	HOMO SAPIENS	AEKNAPAIIFIDE	HEK_20211112_24hr	AY20211112_HT_HEK293T_CIITA_SARS_classII_24hr_fxn1.30613.30613.2	2	1	HCD	34	98.9	10.3	3.44	4.77	6.86	5.53	0.08	72.7	7	1	1	1.15	11	30	4720000	0	0	0	0	0		Hydrogen	293	(E)	AEKNAPAIIFIDE	13	(L)		EIFIIAPANKEAD	EAEKNAPAIIFID		A E K N\A\P A\I\I\F I/D/E	38.5	5	5	2	0	0	b-ion bias		0.976	77.2	55.67	14	100	715.882	1430.75	0.0047	3.3	3.3	4.43	105150	90004.9	HOMO SAPIENS	NP_009057.1	NP_009057.1|NP_001341856.1	VCP	transitional endoplasmic reticulum ATPase isoform 1 GN=VCP	806	transitional endoplasmic reticulum ATPase isoform 1 GN=VCP
HEK293T	Rep2_24hpi	HOMO SAPIENS	AEKNAPAIIFIDE	HEK_20220301_24hr	AP20220301_HEK293T_SARSCoV2_24hr_fxn1.40481.40481.2	2	1	HCD	30	92.1	5.37	3.49	2.29	1.88	3.08	0.71	66.6	5	1	1	0	8	19	8830000	0	0	0	0	0		Hydrogen	293	(E)	AEKNAPAIIFIDE	13	(L)	AEKNAPAIIFIDE|AKENAPAIIFIDE	LFLLWnLPkEn	LnnKHTIFGKVTG	NA	A E K N A\P A\I\I F I/D-E	23.1	3	3	1	0	1	b-ion bias		0.961	100	73.95	9	100	715.879	1430.75	-0.001	-0.7	-3.5	4.43	119150	90004.9	HOMO SAPIENS	NP_009057.1	NP_009057.1|NP_001341856.1|NP_006494.1|NP_694546.1	VCP	transitional endoplasmic reticulum ATPase isoform 1 GN=VCP	806	transitional endoplasmic reticulum ATPase isoform 1 GN=VCP
HEK293T	Rep1_24hpi	HOMO SAPIENS	EAEKNAPAIIFIDE	HEK_20211112_24hr	AY20211112_HT_HEK293T_CIITA_SARS_classII_24hr_fxn1.31353.31353.2	2	2	HCD	34	100	13.85	7.9	6.53	5.95	7.32	0.56	92.8	6	1	1	0	4	26	88400000	0	0	0	0	0		Hydrogen	292	(E)	EAEKNAPAIIFIDE	14	(L)		EIFIIAPANKEAED	EEAEKNAPAIIFID		E A E K N A\P A\I\I\F I/D/E	28.6	4	4	2	0	0	b-ion bias		0.992	100	57.13	17	100	780.402	1559.8	0.001	0.7	0.7	4.24	139805	90004.9	HOMO SAPIENS	NP_009057.1	NP_009057.1|NP_001341856.1	VCP	transitional endoplasmic reticulum ATPase isoform 1 GN=VCP	806	transitional endoplasmic reticulum ATPase isoform 1 GN=VCP
HEK293T	Rep1_24hpi	HOMO SAPIENS	EAEKNAPAIIFIDE	HEK_20211112_24hr	AY20211112_HT_HEK293T_CIITA_SARS_classII_24hr_fxn2.35151.35151.2	2	1	HCD	34	99.1	14.37	6.44	5.76	7.92	8.61	6.44	92.3	6	1	1	0	5	30	38600000	0	0	0	0	0		Hydrogen	292	(E)	EAEKNAPAIIFIDE	14	(L)		EIFIIAPANKEAED	EEAEKNAPAIIFID		E A E K N A\P A\I\I\F I/D/E	28.6	4	4	2	0	0	b-ion bias		0.994	100	56.1	11	100	780.402	1559.8	0.001	0.6	0.6	4.24	139311	90004.9	HOMO SAPIENS	NP_009057.1	NP_009057.1|NP_001341856.1	VCP	transitional endoplasmic reticulum ATPase isoform 1 GN=VCP	806	transitional endoplasmic reticulum ATPase isoform 1 GN=VCP
HEK293T	Rep2_24hpi	HOMO SAPIENS	EAEKNAPAIIFIDE	HEK_20220301_24hr	AP20220301_HEK293T_SARSCoV2_24hr_fxn1.41238.41238.2	2	1	HCD	30	100	17.74	7.81	8.76	9.92	8.97	7.81	91.8	7	1	1	0	4	30	283000000	0	0	0	0	0		Hydrogen	292	(E)	EAEKNAPAIIFIDE	14	(L)		EnPAGLLDLLmFLP	GLASQEPGAIIELFn	NA	E A E K N A\P A\I\I|F\I/D/E	42.9	6	5	3	1	0	unbiased		0.994	100	75.27	15	23.17	780.4	1559.8	-0.002	-1.3	-6	4.24	130873	90004.9	HOMO SAPIENS	NP_009057.1	NP_009057.1|NP_001341856.1	VCP	transitional endoplasmic reticulum ATPase isoform 1 GN=VCP	806	transitional endoplasmic reticulum ATPase isoform 1 GN=VCP
HEK293T	Rep2_24hpi	HOMO SAPIENS	EAEKNAPAIIFIDE	HEK_20220301_24hr	AP20220301_HEK293T_SARSCoV2_24hr_fxn2.42184.42184.2	2	2	HCD	30	98.1	18.43	8.39	10.43	10.04	8	1.34	93	7	1	1	0	4	30	16000000	0	0	0	0	0		Hydrogen	292	(E)	EAEKNAPAIIFIDE	14	(L)		IDEPEARLYkFH	GLASQEPGAIIELFn	NA	E A E K N A\P A\I|I|F\I/D/E	42.9	6	5	4	2	0	unbiased		0.98	100	74.83	13	100	780.401	1559.8	-0.0009	-0.6	5.8	4.24	139734	90004.9	HOMO SAPIENS	NP_009057.1	NP_009057.1|NP_001341856.1	VCP	transitional endoplasmic reticulum ATPase isoform 1 GN=VCP	806	transitional endoplasmic reticulum ATPase isoform 1 GN=VCP
HEK293T	Rep1_24hpi	HOMO SAPIENS	EAEKNAPAIIFIDEL	HEK_20211112_24hr	AY20211112_HT_HEK293T_CIITA_SARS_classII_24hr_fxn1.44712.44712.2	2	2	HCD	34	99.4	14.01	3.79	3.89	10.22	10.12	0.35	94.7	8	1	1	0	4	30	10100000	0	0	0	0	0		Hydrogen	292	(E)	EAEKNAPAIIFIDEL	15	(D)		LFInKNVGVnPVnEL	LEnVPnVGVNKnIFL		E A E K N A\P A\I\I\F-I-D-E-L	46.7	7	4	0	0	4	internal-ion bias		0.985	98.7	81.92	17	100	836.946	1672.88	0.0064	3.8	3.8	4	132140	90004.9	HOMO SAPIENS	NP_009057.1	NP_009057.1|NP_001341856.1	VCP	transitional endoplasmic reticulum ATPase isoform 1 GN=VCP	806	transitional endoplasmic reticulum ATPase isoform 1 GN=VCP
HEK293T	Rep1_24hpi	HOMO SAPIENS	EAEKNAPAIIFIDEL	HEK_20211112_24hr	AY20211112_HT_HEK293T_CIITA_SARS_classII_24hr_fxn2.49871.49871.2	2	1	HCD	34	99.1	12.66	3.51	4.48	9.15	8.17	0.05	89.9	7	1	1	0	6	29	14300000	0	0	0	0	0		Hydrogen	292	(E)	EAEKNAPAIIFIDEL	15	(D)		LFInKNVGVnPVnEL	LEnVPnVGVNKnIFL		E A E K N A\P A\I\I\F I-D-E-L	33.3	5	4	0	0	3	b-ion bias		0.933	92.2	81.4	10	46.3	836.944	1672.88	0.0017	1	1	4	131331	90004.9	HOMO SAPIENS	NP_009057.1	NP_009057.1|NP_001341856.1	VCP	transitional endoplasmic reticulum ATPase isoform 1 GN=VCP	806	transitional endoplasmic reticulum ATPase isoform 1 GN=VCP
HEK293T	Rep1_24hpi	HOMO SAPIENS	EAEKNAPAIIFIDELD	HEK_20211112_24hr	AY20211112_HT_HEK293T_CIITA_SARS_classII_24hr_fxn1.41903.41903.2	2	2	HCD	34	99.1	17.04	4.72	4.64	12.32	12.39	0.47	95.3	9	1	1	0	2	30	17500000	0	0	0	0	0		Hydrogen	292	(E)	EAEKNAPAIIFIDELD	16	(A)		PKEFDPPLLKVFNDE	EEVIPKDENGkILFD		E A E K N\A\P A\I\I\F I-D-E/L/D	43.8	7	5	2	0	2	b-ion bias		0.972	95.3	76.75	17	100	894.458	1787.91	0.0029	1.6	-6.9	4.02	168502	90004.9	HOMO SAPIENS	NP_009057.1	NP_009057.1|NP_001341856.1	VCP	transitional endoplasmic reticulum ATPase isoform 1 GN=VCP	806	transitional endoplasmic reticulum ATPase isoform 1 GN=VCP
HEK293T	Rep1_24hpi	HOMO SAPIENS	EAEKNAPAIIFIDELD	HEK_20211112_24hr	AY20211112_HT_HEK293T_CIITA_SARS_classII_24hr_fxn2.46903.46903.2	2	2	HCD	34	97.6	16.12	5.66	6.82	10.46	9.3	0.87	94.7	9	1	1	0	3	30	17300000	0	0	0	0	0		Hydrogen	292	(E)	EAEKNAPAIIFIDELD	16	(A)		PKEFDPPLLKVFNDE	TPKSYLSFINGYknI		E A E K N\A\P A\I\I\F\I-D-E/L-D	56.2	9	6	1	0	3	b-ion bias		0.996	92.6	76.1	17	100	894.458	1787.91	0.0017	1	-7.6	4.02	168340	90004.9	HOMO SAPIENS	NP_009057.1	NP_009057.1|NP_001341856.1	VCP	transitional endoplasmic reticulum ATPase isoform 1 GN=VCP	806	transitional endoplasmic reticulum ATPase isoform 1 GN=VCP
HEK293T	Rep2_24hpi	HOMO SAPIENS	EAEKNAPAIIFIDELD	HEK_20220301_24hr	AP20220301_HEK293T_SARSCoV2_24hr_fxn1.50073.50073.2	2	1	HCD	30	100	12.35	5.7	6.28	6.65	6.07	0.25	100	8	1	1	0	0	17	15100000	0	0	0	0	0		Hydrogen	292	(E)	EAEKNAPAIIFIDELD	16	(A)		PKEFDPPLLKVFNDE	LnGQkGLVPSnFLEEV	NA	E A E K N A\P A\I\I\F\I-D-E/L D	37.5	6	5	1	0	2	b-ion bias		0.925	89.2	91.58	13	100	894.456	1787.91	-0.0015	-0.9	-9.4	4.02	171627	90004.9	HOMO SAPIENS	NP_009057.1	NP_009057.1|NP_001341856.1	VCP	transitional endoplasmic reticulum ATPase isoform 1 GN=VCP	806	transitional endoplasmic reticulum ATPase isoform 1 GN=VCP
HEK293T	Rep2_24hpi	HOMO SAPIENS	EAEKNAPAIIFIDELD	HEK_20220301_24hr	AP20220301_HEK293T_SARSCoV2_24hr_fxn2.51618.51618.2	2	1	HCD	30	96.9	16.5	5.87	7.49	10.63	9.01	0.62	93.4	9	1	1	3.14	4	30	4190000	0	0	0	0	0		Hydrogen	292	(E)	EAEKNAPAIIFIDELD	16	(A)		PILkWLnEFVDKQD	LnGQkGLVPSnFLEEV	NA	E A E K N A\P A\I\I\F\I-D-E/L/D	50	8	5	2	0	2	b-ion bias		-0.257	100	91.45	5	100	894.458	1787.91	0.0018	1	-7.6	4.02	168340	90004.9	HOMO SAPIENS	NP_009057.1	NP_009057.1|NP_001341856.1	VCP	transitional endoplasmic reticulum ATPase isoform 1 GN=VCP	806	transitional endoplasmic reticulum ATPase isoform 1 GN=VCP
HEK293T	Rep1_24hpi	HOMO SAPIENS	EAEKNAPAIIFIDELDA	HEK_20211112_24hr	AY20211112_HT_HEK293T_CIITA_SARS_classII_24hr_fxn2.49184.49184.2	2	1	HCD	34	91.3	7.44	4.52	2.97	2.92	4.47	0.83	75.4	8	1	1	0	5	25	2520000	0	0	0	0	0		Hydrogen	292	(E)	EAEKNAPAIIFIDELDA	17	(I)		PAWEDIVKkQYVPFP	PAIQVRGLADSGWFLDN		E A E K N A\P A\I-I\F I-D-E-L D-A	29.4	5	3	0	0	5	internal-ion bias		0.907	80.6	80.88	3	100	929.984	1858.94	0.017	9.2	-7.2	3.83	168161	90004.9	HOMO SAPIENS	NP_009057.1	NP_009057.1|NP_001341856.1	VCP	transitional endoplasmic reticulum ATPase isoform 1 GN=VCP	806	transitional endoplasmic reticulum ATPase isoform 1 GN=VCP
HEK293T	Rep1_24hpi	HOMO SAPIENS	EEAEKNAPAIIFIDE	HEK_20211112_24hr	AY20211112_HT_HEK293T_CIITA_SARS_classII_24hr_fxn1.31891.31891.2	2	1	HCD	34	93.9	9.3	4.63	4.05	4.67	5.25	1.14	100	5	1	1	0	0	15	7030000	0	0	0	0	0		Hydrogen	291	(F)	EEAEKNAPAIIFIDE	15	(L)		MTFKQLAPFYQESV	IQAVDTQEAPEIFLD		E E A E K N A\P A\I\I F I/D-E	20	3	3	1	0	1	b-ion bias		0.979	100	57.92	14	100	844.925	1688.84	0.0052	3.1	4.6	4.12	151525	90004.9	HOMO SAPIENS	NP_009057.1	NP_009057.1|NP_001341856.1	VCP	transitional endoplasmic reticulum ATPase isoform 1 GN=VCP	806	transitional endoplasmic reticulum ATPase isoform 1 GN=VCP
HEK293T	Rep2_24hpi	HOMO SAPIENS	EEAEKNAPAIIFIDE	HEK_20220301_24hr	AP20220301_HEK293T_SARSCoV2_24hr_fxn1.41606.41606.2	2	2	HCD	30	100	8.3	5.01	5	3.29	3.3	0.03	84.5	5	1	1	0	3	15	45600000	0	0	0	0	0		Hydrogen	291	(F)	EEAEKNAPAIIFIDE	15	(L)		IFRYMnNIKSLDSS	PNQWLWDIIDEFI	NA	E E A E K N A\P A\I\I F I/D-E	20	3	3	1	0	1	b-ion bias		0.945	100	75.92	12	100	844.921	1688.84	-0.0027	-1.6	2.2	4.12	146109	90004.9	HOMO SAPIENS	NP_009057.1	NP_009057.1|NP_001341856.1	VCP	transitional endoplasmic reticulum ATPase isoform 1 GN=VCP	806	transitional endoplasmic reticulum ATPase isoform 1 GN=VCP
HEK293T	Rep1_24hpi	HOMO SAPIENS	EKNAPAIIFIDE	HEK_20211112_24hr	AY20211112_HT_HEK293T_CIITA_SARS_classII_24hr_fxn1.31390.31390.2	2	2	HCD	34	99.5	13.58	4.69	7.31	8.89	6.27	4.69	96.2	7	1	1	0	2	24	14200000	0	0	0	0	0		Hydrogen	294	(A)	EKNAPAIIFIDE	12	(L)	EKNAPAIIFIDE|KENAPAIIFIDE	FIVRLEEPnLE	PVAKDVNILFDE		E K N A\P A\I\I\F\I/D/E	50	6	5	2	0	0	b-ion bias		0.985	97.6	57	17	100	680.363	1359.72	0.004	2.9	2.9	4.43	99837	90004.9	HOMO SAPIENS	NP_009057.1	NP_009057.1|NP_001341856.1|NP_006494.1|NP_694546.1	VCP	transitional endoplasmic reticulum ATPase isoform 1 GN=VCP	806	transitional endoplasmic reticulum ATPase isoform 1 GN=VCP
HEK293T	Rep2_24hpi	HOMO SAPIENS	EKNAPAIIFIDE	HEK_20220301_24hr	AP20220301_HEK293T_SARSCoV2_24hr_fxn1.41222.41222.2	2	2	HCD	30	95.4	10.25	4.59	5.03	5.66	5.22	4.59	93.2	7	1	1	0	3	17	40200000	0	0	0	0	0		Hydrogen	294	(A)	EKNAPAIIFIDE	12	(L)	EKNAPAIIFIDE|KENAPAIIFIDE	FIVRLEEPnLE	PVAKDVNILFDE	NA	E K N A\P A\I\I\F\I/D/E	50	6	5	2	0	0	b-ion bias		0.974	100	75.2	13	100	680.361	1359.72	-0.0017	-1.3	-1.3	4.43	116271	90004.9	HOMO SAPIENS	NP_009057.1	NP_009057.1|NP_001341856.1|NP_006494.1|NP_694546.1	VCP	transitional endoplasmic reticulum ATPase isoform 1 GN=VCP	806	transitional endoplasmic reticulum ATPase isoform 1 GN=VCP
HEK293T	Rep1_24hpi	HOMO SAPIENS	EKNAPAIIFIDELD	HEK_20211112_24hr	AY20211112_HT_HEK293T_CIITA_SARS_classII_24hr_fxn1.40135.40135.2	2	1	HCD	34	100	7.8	4.11	3.71	3.69	4.09	0.77	100	6	1	1	0	0	12	2620000	0	0	0	0	0		Hydrogen	294	(A)	EKNAPAIIFIDELD	14	(A)	EKNAPAIIFIDELD|KENAPAIIFIDEID	LFnEVLPDAGAAKLE	LSFKTFIEDVNKF		E K N A P A I\I\F\I-D-E/L-D	50	7	3	1	0	3	internal-ion bias		0.868	100	73.42	16	100	794.418	1587.83	0.0031	1.9	1.9	4.12	129972	90004.9	HOMO SAPIENS	NP_009057.1	NP_009057.1|NP_001341856.1|NP_006494.1|NP_694546.1	VCP	transitional endoplasmic reticulum ATPase isoform 1 GN=VCP	806	transitional endoplasmic reticulum ATPase isoform 1 GN=VCP
HEK293T	Rep1_24hpi	HOMO SAPIENS	EKNAPAIIFIDELD	HEK_20211112_24hr	AY20211112_HT_HEK293T_CIITA_SARS_classII_24hr_fxn2.44976.44976.2	2	1	HCD	34	98.7	11.66	3.56	3.17	8.11	8.49	0.48	75.6	9	1	1	0	8	30	968000	0	0	0	0	0		Hydrogen	294	(A)	EKNAPAIIFIDELD	14	(A)	EKNAPAIIFIDELD|KENAPAIIFIDEID	LFnEVLPDAGAAKLE	LSFKTFIEDVNKF		E K N A\P A\I\I\F\I-D-E/L/D	57.1	8	5	2	0	2	b-ion bias		0.688	100	72.6	0	100	794.418	1587.83	0.0017	1	1	4.12	134385	90004.9	HOMO SAPIENS	NP_009057.1	NP_009057.1|NP_001341856.1|NP_006494.1|NP_694546.1	VCP	transitional endoplasmic reticulum ATPase isoform 1 GN=VCP	806	transitional endoplasmic reticulum ATPase isoform 1 GN=VCP
HEK293T	Rep2_24hpi	HOMO SAPIENS	EKSRVAILKANLRKSP	HEK_20220301_24hr	AP20220301_HEK293T_SARSCoV2_24hr_fxn3.14655.14655.4	4	1	HCD	30	85.3	4.25	0	NA	4.25	4.25	NA	49.6	8	4	5	0	16	30	3590000	0	2	0	0	0		Hydrogen	650	(D)	EKSRVAILKANLRKSP	16	(V)				NA	E K/S R V/A-I/L/K/A/N L R K S\P	37.5	6	1	6	0	1	y-ion bias		0.969	91.1	27.4	9	100	453.28	1810.1	-0.0031	-1.7	0	11.1	15483	90004.9	HOMO SAPIENS	NP_009057.1	NP_009057.1|NP_001341856.1	VCP	transitional endoplasmic reticulum ATPase isoform 1 GN=VCP	806	transitional endoplasmic reticulum ATPase isoform 1 GN=VCP
HEK293T	Rep2_24hpi	HOMO SAPIENS	EKSRVAILKANLRKSPV	HEK_20220301_24hr	AP20220301_HEK293T_SARSCoV2_24hr_fxn3.18373.18373.4	4	1	HCD	30	85.8	6.42	0.8	-0.24	5.63	6.67	0.15	60.9	6	4	5	0	15	30	27800000	0	2	0	0	0		Hydrogen	650	(D)	EKSRVAILKANLRKSPV	17	(A)		LGSLLGTLLFKLHVERL	qKERKIMKLLLKIkn	NA	E K/S R V A/I|L/K/A N L R K S/P V	17.6	3	1	6	1	0	y-ion bias		0.914	75.8	34.18	12	100	478.047	1909.17	-0.0052	-2.7	1.1	11.1	12103	90004.9	HOMO SAPIENS	NP_009057.1	NP_009057.1|NP_001341856.1	VCP	transitional endoplasmic reticulum ATPase isoform 1 GN=VCP	806	transitional endoplasmic reticulum ATPase isoform 1 GN=VCP
HEK293T	Rep1_24hpi	HOMO SAPIENS	EKSRVAILKANLRKSPVA	HEK_20211112_24hr	AY20211112_HT_HEK293T_CIITA_SARS_classII_24hr_fxn3.10620.10620.3	3	1	HCD	34	94.7	8.82	-0.76	-0.58	9.58	9.4	2.42	66.8	10	4	5	0	12	30	914000	0	2	0	0	0		Hydrogen	650	(D)	EKSRVAILKANLRKSPVA	18	(K)		KEREKLIVKkLATPRE	LSGLVATRPGLRIALGTATI		E K/S R V A\I\L\K/A/N L R K\S\P\V-A	44.4	8	6	3	0	1	b-ion bias		-0.003	100	20.15	0	100	660.742	1980.21	0.0044	2.2	7.9	11.1	10427	90004.9	HOMO SAPIENS	NP_009057.1	NP_009057.1|NP_001341856.1	VCP	transitional endoplasmic reticulum ATPase isoform 1 GN=VCP	806	transitional endoplasmic reticulum ATPase isoform 1 GN=VCP
HEK293T	Rep2_24hpi	HOMO SAPIENS	EKSRVAILKANLRKSPVA	HEK_20220301_24hr	AP20220301_HEK293T_SARSCoV2_24hr_fxn3.18399.18399.3	3	1	HCD	30	74.6	4.84	-0.05	0.99	4.9	3.85	0.26	54	5	4	5	0	20	30	404000	0	2	0	0	0		Hydrogen	650	(D)	EKSRVAILKANLRKSPVA	18	(K)		GVSGKLALYPkIALNLPLA	LTLRLSKnRITQLPVRA	NA	E K S R V A I\L|K/A|N L R K S P V\A	22.2	4	4	3	2	0	unbiased		0.083	48	34.15	0	100	660.739	1980.21	-0.0064	-3.2	6.1	11.1	13838	90004.9	HOMO SAPIENS	NP_009057.1	NP_009057.1|NP_001341856.1	VCP	transitional endoplasmic reticulum ATPase isoform 1 GN=VCP	806	transitional endoplasmic reticulum ATPase isoform 1 GN=VCP
HEK293T	Rep1_24hpi	HOMO SAPIENS	IPLPDEKSRVAILKANLRK	HEK_20211112_24hr	AY20211112_HT_HEK293T_CIITA_SARS_classII_24hr_fxn3.17599.17599.4	4	1	HCD	34	96.1	15.52	2	3.75	13.53	11.77	0.88	86.5	10	4	5	0	5	30	4220000	0	1	0	0	0		Hydrogen	645	(Y)	IPLPDEKSRVAILKANLRK	19	(S)		IPLPKGLISIANLVITDGAKK	PLLKKYRHHKKATRTKR		I P\L/P/D/E/K/S R V A-I/L/K/A N L R K	42.1	8	1	8	0	1	y-ion bias		0.637	92.6	31.55	4	100	541.085	2161.32	-0.001	-0.4	-6.9	10.28	8417	90004.9	HOMO SAPIENS	NP_009057.1	NP_009057.1|NP_001341856.1	VCP	transitional endoplasmic reticulum ATPase isoform 1 GN=VCP	806	transitional endoplasmic reticulum ATPase isoform 1 GN=VCP
HEK293T	Rep2_24hpi	HOMO SAPIENS	IPLPDEKSRVAILKANLRK	HEK_20220301_24hr	AP20220301_HEK293T_SARSCoV2_24hr_fxn3.26865.26865.4	4	1	HCD	30	85.6	10.4	6.65	7.54	3.74	2.86	0.19	66	7	4	5	0	16	30	3280000	0	1	0	0	0		Hydrogen	645	(Y)	IPLPDEKSRVAILKANLRK	19	(S)		PLLPLLPWLLAGSMKRSRL	ILPKKILASKYLKmLKEE	NA	I/P|L/P/D/E K S R V A I L/K/A N L R K	31.6	6	1	7	1	0	y-ion bias		0.492	92.7	49.22	2	100	541.085	2161.32	-0.0002	-0.1	6.3	10.28	7613	90004.9	HOMO SAPIENS	NP_009057.1	NP_009057.1|NP_001341856.1	VCP	transitional endoplasmic reticulum ATPase isoform 1 GN=VCP	806	transitional endoplasmic reticulum ATPase isoform 1 GN=VCP
HEK293T	Rep1_24hpi	HOMO SAPIENS	IPLPDEKSRVAILKANLRKSPV	HEK_20211112_24hr	AY20211112_HT_HEK293T_CIITA_SARS_classII_24hr_fxn3.21230.21230.4	4	1	HCD	34	98.7	14.33	6.29	4.78	8.04	9.55	0.06	81.7	11	4	5	0	7	30	10200000	0	2	0	0	0		Hydrogen	645	(Y)	IPLPDEKSRVAILKANLRKSPV	22	(A)		LPLVIQkEIKnLVLKWLEKP	PLLFAVSRRKVKMVEFLLkK		I P|L/P-D/E K S R V A-I/L/K/A/N L R K-S/P-V	45.5	10	1	8	1	4	y-ion bias		0.948	87.7	37.52	4	94.68	611.875	2444.47	0.0076	3.1	-4.2	10.28	9094	90004.9	HOMO SAPIENS	NP_009057.1	NP_009057.1|NP_001341856.1	VCP	transitional endoplasmic reticulum ATPase isoform 1 GN=VCP	806	transitional endoplasmic reticulum ATPase isoform 1 GN=VCP
HEK293T	Rep1_24hpi	HOMO SAPIENS	IPLPDEKSRVAILKANLRKSPV	HEK_20211112_24hr	AY20211112_HT_HEK293T_CIITA_SARS_classII_24hr_fxn3.21186.21186.5	5	1	HCD	34	97.9	17.15	4.61	0.55	12.54	16.6	1.97	91.7	12	4	5	0	5	30	19600000	0	2	0	0	0		Hydrogen	645	(Y)	IPLPDEKSRVAILKANLRKSPV	22	(A)		LPLVIQkEIKnLVLKWLEKP	IPIPPPKKTRAQLLDDIFIRL		I P\L/P/D/E K S R V A-I/L/K/A/N L R K-S/P-V	45.5	10	1	8	0	3	y-ion bias		0.958	96.7	37.48	11	75.05	489.701	2444.47	0.0058	2.4	-5	10.28	10172	90004.9	HOMO SAPIENS	NP_009057.1	NP_009057.1|NP_001341856.1	VCP	transitional endoplasmic reticulum ATPase isoform 1 GN=VCP	806	transitional endoplasmic reticulum ATPase isoform 1 GN=VCP
HEK293T	Rep2_24hpi	HOMO SAPIENS	IPLPDEKSRVAILKANLRKSPV	HEK_20220301_24hr	AP20220301_HEK293T_SARSCoV2_24hr_fxn3.30487.30487.4	4	1	HCD	30	95.9	16.26	10.34	10.85	5.92	5.41	1.33	89.8	11	4	5	0	7	30	17600000	0	2	0	0	0		Hydrogen	645	(Y)	IPLPDEKSRVAILKANLRKSPV	22	(A)		LPITIKKmVDRIILVFVmGIL	LLPLSLFPRkKmFVTATLVVI	NA	I/P|L/P-D/E K S R V A I-L/K/A/N L R K-S/P-V	50	11	1	8	1	4	y-ion bias		0.97	92.9	55.4	10	100	611.872	2444.47	-0.0046	-1.9	-3.3	10.28	13570	90004.9	HOMO SAPIENS	NP_009057.1	NP_009057.1|NP_001341856.1	VCP	transitional endoplasmic reticulum ATPase isoform 1 GN=VCP	806	transitional endoplasmic reticulum ATPase isoform 1 GN=VCP
HEK293T	Rep1_24hpi	HOMO SAPIENS	IPLPDEKSRVAILKANLRKSPVA	HEK_20211112_24hr	AY20211112_HT_HEK293T_CIITA_SARS_classII_24hr_fxn3.21129.21129.3	3	1	HCD	34	97.2	14.34	6.73	7.26	7.61	7.08	0.68	90	10	4	5	2.03	10	30	1030000	0	2	0	0	0		Hydrogen	645	(Y)	IPLPDEKSRVAILKANLRKSPVA	23	(K)		IPLRLnkLDLGLPIKQIPFQR	IPIQVKQLLAQVRQASQVGVAVLG		I/P|L/P/D/E/K S R V A I-L/K/A/N L R K S P V A	39.1	9	1	9	1	1	y-ion bias		0.526	100	37.37	0	100	839.177	2515.51	0.0067	2.7	1.1	10.28	12501	90004.9	HOMO SAPIENS	NP_009057.1	NP_009057.1|NP_001341856.1	VCP	transitional endoplasmic reticulum ATPase isoform 1 GN=VCP	806	transitional endoplasmic reticulum ATPase isoform 1 GN=VCP
HEK293T	Rep1_24hpi	HOMO SAPIENS	IPLPDEKSRVAILKANLRKSPVA	HEK_20211112_24hr	AY20211112_HT_HEK293T_CIITA_SARS_classII_24hr_fxn3.21074.21074.4	4	2	HCD	34	96.5	14.24	3.13	2.42	11.11	11.82	1.51	83	10	4	5	0	5	30	215000000	0	2	0	0	0		Hydrogen	645	(Y)	IPLPDEKSRVAILKANLRKSPVA	23	(K)		LPRKIKQCIVLGLIINPRPSEA	IPIQVKQLLAQVRQASQVGVAVLG		I P|L/P/D/E K S R V A-I-L/K/A N L R K-S P-V-A	34.8	8	1	6	1	5	y-ion bias		0.994	98.7	37.33	11	21.22	629.634	2515.51	0.0051	2	9.1	10.28	12556	90004.9	HOMO SAPIENS	NP_009057.1	NP_009057.1|NP_001341856.1	VCP	transitional endoplasmic reticulum ATPase isoform 1 GN=VCP	806	transitional endoplasmic reticulum ATPase isoform 1 GN=VCP
HEK293T	Rep1_24hpi	HOMO SAPIENS	IPLPDEKSRVAILKANLRKSPVA	HEK_20211112_24hr	AY20211112_HT_HEK293T_CIITA_SARS_classII_24hr_fxn3.21072.21072.5	5	2	HCD	34	97.2	6.59	0.09	1.22	6.5	5.37	0.34	56.3	8	4	5	0	14	30	266000000	0	2	0	0	0		Hydrogen	645	(Y)	IPLPDEKSRVAILKANLRKSPVA	23	(K)		KIHQIFVKREPLELVPKGkIT	KRRKVQTHLIKPGTKMLTLLPG		I P\L/P/D-E K S R V A I-L/K/A N L R K S P-V A	21.7	5	1	4	0	3	y-ion bias		0.988	100	37.33	13	17.26	503.909	2515.51	0.0064	2.6	1	10.28	12501	90004.9	HOMO SAPIENS	NP_009057.1	NP_009057.1|NP_001341856.1	VCP	transitional endoplasmic reticulum ATPase isoform 1 GN=VCP	806	transitional endoplasmic reticulum ATPase isoform 1 GN=VCP
HEK293T	Rep2_24hpi	HOMO SAPIENS	IPLPDEKSRVAILKANLRKSPVA	HEK_20220301_24hr	AP20220301_HEK293T_SARSCoV2_24hr_fxn3.30481.30481.4	4	2	HCD	30	94.1	14.79	8.26	7.82	6.53	6.97	0.69	79.1	9	4	5	0	10	30	117000000	0	2	0	0	0		Hydrogen	645	(Y)	IPLPDEKSRVAILKANLRKSPVA	23	(K)		PLLLSGLAALAIGVSLmAALPRAPAL	IPLPTAKGRAELLkINLREVEL	NA	I/P|L/P/D/E K S R V A I-L-K/A/N L R K S P V A	34.8	8	1	7	1	2	y-ion bias		0.978	100	55.23	10	100	629.631	2515.51	-0.0049	-2	-0.4	10.28	16062	90004.9	HOMO SAPIENS	NP_009057.1	NP_009057.1|NP_001341856.1	VCP	transitional endoplasmic reticulum ATPase isoform 1 GN=VCP	806	transitional endoplasmic reticulum ATPase isoform 1 GN=VCP
HEK293T	Rep1_24hpi	HOMO SAPIENS	KGDIFLVRGGMRAVE	HEK_20211112_24hr	AY20211112_HT_HEK293T_CIITA_SARS_classII_24hr_fxn2.19671.19671.3	3	1	HCD	34	96.3	5.48	0	NA	5.48	5.48	NA	36.4	6	3	3	0	15	30	6920000	0	0	0	0	0		Hydrogen	148	(R)	KGDIFLVRGGMRAVE	15	(F)					K/G D I/F-L-V R/G G M R A V/E	26.7	4	0	4	0	2	y-ion bias		0.777	100	32.33	0	100	549.973	1647.9	0.005	3	0	8.75	91431	90004.9	HOMO SAPIENS	NP_009057.1	NP_009057.1|NP_001341856.1	VCP	transitional endoplasmic reticulum ATPase isoform 1 GN=VCP	806	transitional endoplasmic reticulum ATPase isoform 1 GN=VCP
HEK293T	Rep2_24hpi	HOMO SAPIENS	KGDIFLVRGGMRAVE	HEK_20220301_24hr	AP20220301_HEK293T_SARSCoV2_24hr_fxn2.28428.28428.3	3	1	HCD	30	88.6	8.11	6.54	6.23	1.57	1.88	0.34	70.2	6	3	3	1.03	16	30	1260000	0	0	0	0	0		Hydrogen	148	(R)	KGDIFLVRGGMRAVE	15	(F)		GKRSNGFILYHVEK	APLnLYGKTKLDGEK	NA	K/G|D/I/F L V R/G G M R-A V E	26.7	4	1	5	1	1	y-ion bias		0.657	72.5	51.33	0	100	549.971	1647.9	-0.0015	-0.9	1.2	8.75	91747	90004.9	HOMO SAPIENS	NP_009057.1	NP_009057.1|NP_001341856.1	VCP	transitional endoplasmic reticulum ATPase isoform 1 GN=VCP	806	transitional endoplasmic reticulum ATPase isoform 1 GN=VCP
HEK293T	Rep1_24hpi	HOMO SAPIENS	LSQSNPSALRETVVE	HEK_20211112_24hr	AY20211112_HT_HEK293T_CIITA_SARS_classII_24hr_fxn1.15908.15908.2	2	1	HCD	34	96.8	11.99	5.77	4.38	6.22	7.61	0.91	78.6	8	1	1	0	11	30	1680000	0	4	0	0	0		Hydrogen	456	(A)	LSQSNPSALRETVVE	15	(V)		ISAGAAkVNGQEKSID	TVQSkINQAQRSDI		L S\Q/S/N/P S A/L/R E T V/V/E	40	6	1	7	0	0	y-ion bias		0.75	72.3	28.35	7	100	815.429	1629.84	0.0069	4.2	4.2	4.85	128149	90004.9	HOMO SAPIENS	NP_009057.1	NP_009057.1|NP_001341856.1	VCP	transitional endoplasmic reticulum ATPase isoform 1 GN=VCP	806	transitional endoplasmic reticulum ATPase isoform 1 GN=VCP
HEK293T	Rep1_24hpi	HOMO SAPIENS	NRPDIIDPAILRPGRLDQ	HEK_20211112_24hr	AY20211112_HT_HEK293T_CIITA_SARS_classII_24hr_fxn2.28453.28453.3	3	2	HCD	34	91.4	13.09	6.64	4.46	6.45	8.63	2.15	83.9	8	1	3	0	7	30	85700000	0	0	0	0	0		Hydrogen	624	(T)	NRPDIIDPAILRPGRLDQ	18	(L)		AGTPRAVAGVLGKGVGkFFGAG	KDFAAKYQTIRFLPFLT		N R|P D\I\I D|P-A\I L R P G R-L D\Q	22.2	4	6	2	2	2	b-ion bias		0.976	100	45.35	16	41.5	687.054	2059.14	0.0076	3.7	1.8	6.04	92091	90004.9	HOMO SAPIENS	NP_009057.1	NP_009057.1|NP_001341856.1	VCP	transitional endoplasmic reticulum ATPase isoform 1 GN=VCP	806	transitional endoplasmic reticulum ATPase isoform 1 GN=VCP
HEK293T	Rep1_24hpi	HOMO SAPIENS	NRPDIIDPAILRPGRLDQ	HEK_20211112_24hr	AY20211112_HT_HEK293T_CIITA_SARS_classII_24hr_fxn2.28381.28381.4	4	1	HCD	34	97.9	13.83	3.07	3.16	10.76	10.67	0.21	84.9	11	1	3	0	10	30	28300000	0	0	0	0	0		Hydrogen	624	(T)	NRPDIIDPAILRPGRLDQ	18	(L)		RYRPRAPALGPSRRYATA	KKFmDKKLSLkLnGGRH		N R\P D\I\I/D|P/A/I-L\R/P G R L D-Q	50	9	5	5	1	2	unbiased		0.969	97.1	45.35	17	52.5	515.543	2059.14	0.0115	5.6	4.9	6.04	85220	90004.9	HOMO SAPIENS	NP_009057.1	NP_009057.1|NP_001341856.1	VCP	transitional endoplasmic reticulum ATPase isoform 1 GN=VCP	806	transitional endoplasmic reticulum ATPase isoform 1 GN=VCP
HEK293T	Rep2_24hpi	HOMO SAPIENS	NRPDIIDPAILRPGRLDQ	HEK_20220301_24hr	AP20220301_HEK293T_SARSCoV2_24hr_fxn2.35999.35999.3	3	1	HCD	30	74.2	9.79	5.2	5.75	4.58	4.04	0.38	70.7	7	1	3	0	16	30	16000000	0	0	0	0	0		Hydrogen	624	(T)	NRPDIIDPAILRPGRLDQ	18	(L)		AIETGNRVLPALSHRPIQS	RNSFRYNGLIHRkTVGV	NA	N R|P D|I\I D|P A\I L\R P G R L D-Q	11.1	2	6	3	3	1	b-ion bias		0.927	90.4	64.02	14	100	687.051	2059.14	-0.0011	-0.5	-0.5	6.04	102653	90004.9	HOMO SAPIENS	NP_009057.1	NP_009057.1|NP_001341856.1	VCP	transitional endoplasmic reticulum ATPase isoform 1 GN=VCP	806	transitional endoplasmic reticulum ATPase isoform 1 GN=VCP
HEK293T	Rep2_24hpi	HOMO SAPIENS	NRPDIIDPAILRPGRLDQ	HEK_20220301_24hr	AP20220301_HEK293T_SARSCoV2_24hr_fxn2.35994.35994.4	4	1	HCD	30	91.1	13.35	4.48	3.9	8.87	9.45	0.64	78	10	1	3	0	13	30	23300000	0	0	0	0	0		Hydrogen	624	(T)	NRPDIIDPAILRPGRLDQ	18	(L)		kYYVLnELKLNRHVIN	KDFAAKYQTIRFLPFLT	NA	N R\P D\I\I|D|P/A/I L\R/P G R L D-Q	38.9	7	6	5	2	1	unbiased		0.961	83.6	64.02	17	33.58	515.54	2059.14	-0.002	-1	2.5	6.04	112166	90004.9	HOMO SAPIENS	NP_009057.1	NP_009057.1|NP_001341856.1	VCP	transitional endoplasmic reticulum ATPase isoform 1 GN=VCP	806	transitional endoplasmic reticulum ATPase isoform 1 GN=VCP
HEK293T	Rep1_24hpi	HOMO SAPIENS	RKGDIFLVRGGMRAVE	HEK_20211112_24hr	AY20211112_HT_HEK293T_CIITA_SARS_classII_24hr_fxn3.14961.14961.4	4	1	HCD	34	98.3	11.99	2.15	4.39	9.84	7.6	0.11	77.4	8	3	4	0	12	30	6830000	0	0	0	0	0		Hydrogen	147	(I)	RKGDIFLVRGGMRAVE	16	(F)		FHVRSSLFFIRkGAP	TQARLLSQPPAKAFLY		R K G\D|I|F/L/V R/G G M R-A V/E	31.2	5	3	6	2	1	y-ion bias		0.954	98.7	27.22	6	53.57	451.757	1804	0.0067	3.7	3.4	10.74	78253	90004.9	HOMO SAPIENS	NP_009057.1	NP_009057.1|NP_001341856.1	VCP	transitional endoplasmic reticulum ATPase isoform 1 GN=VCP	806	transitional endoplasmic reticulum ATPase isoform 1 GN=VCP
HEK293T	Rep1_24hpi	HOMO SAPIENS	RPDIIDPAILRPGRLDQ	HEK_20211112_24hr	AY20211112_HT_HEK293T_CIITA_SARS_classII_24hr_fxn2.28372.28372.3	3	2	HCD	34	94.3	14.96	3.16	3.29	11.8	11.67	0.37	84	10	1	3	0	7	30	235000000	0	0	0	0	0		Hydrogen	625	(N)	RPDIIDPAILRPGRLDQ	17	(L)		QIFLMKTFLLLFNLGF	VIDTPRVRkQTRLYSA		R\P\D|I\I\D|P-A\I L R/P-G R L D\Q	58.8	10	8	3	2	2	b-ion bias		0.985	88.5	45.42	24	7.86	649.039	1945.1	0.0055	2.8	0.7	6.04	64381	90004.9	HOMO SAPIENS	NP_009057.1	NP_009057.1|NP_001341856.1	VCP	transitional endoplasmic reticulum ATPase isoform 1 GN=VCP	806	transitional endoplasmic reticulum ATPase isoform 1 GN=VCP
HEK293T	Rep1_24hpi	HOMO SAPIENS	RPDIIDPAILRPGRLDQ	HEK_20211112_24hr	AY20211112_HT_HEK293T_CIITA_SARS_classII_24hr_fxn2.28384.28384.4	4	2	HCD	34	89.3	12	1.67	2.91	10.33	9.08	0.12	83.9	9	1	3	0	9	30	42600000	0	0	0	0	0		Hydrogen	625	(N)	RPDIIDPAILRPGRLDQ	17	(L)		IRLIAPDIIDPRNTAGIP	ALLkAFGVPGAAPSHLPKE		R P\D\I I\D|P/A/I-L R/P-G R L D-Q	41.2	7	4	4	1	3	unbiased		0.909	100	45.43	24	40.26	487.032	1945.1	0.0068	3.5	-9.4	6.04	68433	90004.9	HOMO SAPIENS	NP_009057.1	NP_009057.1|NP_001341856.1	VCP	transitional endoplasmic reticulum ATPase isoform 1 GN=VCP	806	transitional endoplasmic reticulum ATPase isoform 1 GN=VCP
HEK293T	Rep2_24hpi	HOMO SAPIENS	RPDIIDPAILRPGRLDQ	HEK_20220301_24hr	AP20220301_HEK293T_SARSCoV2_24hr_fxn2.36058.36058.3	3	2	HCD	30	73.7	16.87	4.45	4.28	12.43	12.59	0.13	89.5	9	1	3	0	6	30	51600000	0	0	0	0	0		Hydrogen	625	(N)	RPDIIDPAILRPGRLDQ	17	(L)		qEKLLnIINHANKLKGQ	APkGVnVRIAVSKPSGPQP	NA	R|P|D|I\I D|P-A\I L R|P-G R L D\Q	47.1	8	8	5	5	2	unbiased		0.945	96.3	64.07	22	41.3	649.037	1945.1	-0.0008	-0.4	5.3	6.04	72838	90004.9	HOMO SAPIENS	NP_009057.1	NP_009057.1|NP_001341856.1	VCP	transitional endoplasmic reticulum ATPase isoform 1 GN=VCP	806	transitional endoplasmic reticulum ATPase isoform 1 GN=VCP
HEK293T	Rep2_24hpi	HOMO SAPIENS	RPDIIDPAILRPGRLDQ	HEK_20220301_24hr	AP20220301_HEK293T_SARSCoV2_24hr_fxn2.36069.36069.4	4	1	HCD	30	88	13.65	4.77	5.12	8.88	8.52	0.53	87.8	10	1	3	0	10	30	45900000	0	0	0	0	0		Hydrogen	625	(N)	RPDIIDPAILRPGRLDQ	17	(L)		qEKLLnIINHANKLKGQ	APkGVnVRIAVSKPSGPQP	NA	R P\D\I/I/D|P/A/I-L R/P-G R L D-Q	52.9	9	3	6	1	3	y-ion bias		0.953	96.8	64.05	24	35.78	487.03	1945.1	-0.0003	-0.1	5.6	6.04	73770	90004.9	HOMO SAPIENS	NP_009057.1	NP_009057.1|NP_001341856.1	VCP	transitional endoplasmic reticulum ATPase isoform 1 GN=VCP	806	transitional endoplasmic reticulum ATPase isoform 1 GN=VCP
HEK293T	Rep1_24hpi	HOMO SAPIENS	RPIRKGDIFLVRGGMRAVE	HEK_20211112_24hr	AY20211112_HT_HEK293T_CIITA_SARS_classII_24hr_fxn3.14387.14387.4	4	1	HCD	34	74.6	13.96	-0.09	-0.61	14.05	14.57	1.02	76.4	10	3	5	0	8	30	69900000	0	0	0	0	0		Hydrogen	144	(Y)	RPIRKGDIFLVRGGMRAVE	19	(F)		RPRKIVFQISNSAELIkE	RLTKKLEERREEKRkE		R/P I R/K/G D|I/F L\V R/G G M\R\A V/E	26.3	5	4	7	1	0	unbiased		0.99	100	26.35	11	36.93	543.317	2170.24	0.006	2.8	4.9	11.54	56195	90004.9	HOMO SAPIENS	NP_009057.1	NP_009057.1|NP_001341856.1	VCP	transitional endoplasmic reticulum ATPase isoform 1 GN=VCP	806	transitional endoplasmic reticulum ATPase isoform 1 GN=VCP
HEK293T	Rep1_24hpi	HOMO SAPIENS	RPIRKGDIFLVRGGMRAVE	HEK_20211112_24hr	AY20211112_HT_HEK293T_CIITA_SARS_classII_24hr_fxn3.14397.14397.5	5	1	HCD	34	99	11	4.77	2.73	6.23	8.27	2.23	74.4	6	3	5	0	12	30	49200000	0	0	0	0	0		Hydrogen	144	(Y)	RPIRKGDIFLVRGGMRAVE	19	(F)		LFIPGELLTVIDIRNIKTD	LGkLEATIKSLSAELLKANE		R P I R K G D\I/F|L/V R/G G M R A V/E	21.1	4	2	5	1	0	y-ion bias		0.985	92.3	26.35	11	23.99	434.855	2170.24	0.0068	3.1	-1.1	11.54	55617	90004.9	HOMO SAPIENS	NP_009057.1	NP_009057.1|NP_001341856.1	VCP	transitional endoplasmic reticulum ATPase isoform 1 GN=VCP	806	transitional endoplasmic reticulum ATPase isoform 1 GN=VCP
HEK293T	Rep1_24hpi	HOMO SAPIENS	RPIRKGDIFLVRGGMRAVE	HEK_20211112_24hr	AY20211112_HT_HEK293T_CIITA_SARS_classII_24hr_fxn3.11105.11105.5	5	1	HCD	34	98.7	6.64	3.72	-0.1	2.92	6.74	2.1	46.1	5	3	5	0	17	30	27100000	0	0	0	0	0	M158m	Hydrogen	144	(Y)	RPIRKGDIFLVRGGmRAVE	19	(F)		FVkIRHFIEPVFAQIAKT	VLGIKVETKDPALKLcLVQ		R P I R K G D\I/F|L/V R G G m R A V/E	21.1	4	2	4	1	0	y-ion bias	m:Oxidized methionine	0.996	69	21.1	6	100	438.054	2170.24	16.0023	3.4	-3.3	11.54	67420	90004.9	HOMO SAPIENS	NP_009057.1	NP_009057.1|NP_001341856.1	VCP	transitional endoplasmic reticulum ATPase isoform 1 GN=VCP	806	transitional endoplasmic reticulum ATPase isoform 1 GN=VCP
HEK293T	Rep2_24hpi	HOMO SAPIENS	RPIRKGDIFLVRGGMRAVE	HEK_20220301_24hr	AP20220301_HEK293T_SARSCoV2_24hr_fxn3.23505.23505.4	4	1	HCD	30	42.5	10.49	2.73	0.98	7.76	9.5	1.37	58.5	9	3	5	0	11	30	25700000	0	0	0	0	0		Hydrogen	144	(Y)	RPIRKGDIFLVRGGMRAVE	19	(F)		RPRKIVFQISNSAELIkE	RkVLFHLRGHRGPVNTIQ	NA	R/P I R/K/G D\I/F L\V R/G G M R\A V|E	21.1	4	4	6	1	0	unbiased		0.98	86.8	43.2	9	22.45	543.314	2170.24	-0.0063	-2.9	-0.7	11.54	71039	90004.9	HOMO SAPIENS	NP_009057.1	NP_009057.1|NP_001341856.1	VCP	transitional endoplasmic reticulum ATPase isoform 1 GN=VCP	806	transitional endoplasmic reticulum ATPase isoform 1 GN=VCP
HEK293T	Rep1_24hpi	HOMO SAPIENS	RPIRKGDIFLVRGGMRAVEF	HEK_20211112_24hr	AY20211112_HT_HEK293T_CIITA_SARS_classII_24hr_fxn3.21998.21998.4	4	1	HCD	34	83.3	6.17	0	NA	6.17	6.17	NA	49.8	9	3	5	0	14	30	23500000	0	0	0	0	0		Hydrogen	144	(Y)	RPIRKGDIFLVRGGMRAVEF	20	(K)					R/P I R K/G D|I/F\L\V R/G G M R\A V E/F	25	5	4	6	1	0	unbiased		0.994	100	38.87	13	67.74	580.083	2317.31	0.0048	2.1	0	11.54	71665	90004.9	HOMO SAPIENS	NP_009057.1	NP_009057.1|NP_001341856.1	VCP	transitional endoplasmic reticulum ATPase isoform 1 GN=VCP	806	transitional endoplasmic reticulum ATPase isoform 1 GN=VCP
HEK293T	Rep1_24hpi	HOMO SAPIENS	RPIRKGDIFLVRGGMRAVEF	HEK_20211112_24hr	AY20211112_HT_HEK293T_CIITA_SARS_classII_24hr_fxn3.22005.22005.5	5	1	HCD	34	91.7	9.56	0.82	4.28	8.74	5.28	0.32	72.8	5	3	5	0	15	30	18000000	0	0	0	0	0		Hydrogen	144	(Y)	RPIRKGDIFLVRGGMRAVEF	20	(K)		RPLPIEIkLSnKnLTYKVF	KmKPPKIPFmPLLLkDVTF		R P I R K G D\I|F|L/V R G G M R A V E/F	20	4	3	4	2	0	unbiased		0.964	100	38.87	12	99.21	464.269	2317.31	0.008	3.4	-0.5	11.54	65518	90004.9	HOMO SAPIENS	NP_009057.1	NP_009057.1|NP_001341856.1	VCP	transitional endoplasmic reticulum ATPase isoform 1 GN=VCP	806	transitional endoplasmic reticulum ATPase isoform 1 GN=VCP
HEK293T	Rep1_24hpi	HOMO SAPIENS	AGGHKVGLALELEA	HEK_20211112_24hr	AY20211112_HT_HEK293T_CIITA_SARS_classII_24hr_fxn2.23717.23717.3	3	1	HCD	34	96.1	5.07	-0.1	-0.88	5.17	5.95	0.04	54.5	7	1	1	0	16	30	6620000	0	0	0	0	0		Hydrogen	296	(N)	AGGHKVGLALELEA	14	(-)		VWLTYKLIEAE	LRHVknLAELE		A G G H\K V\G L\A\L\E\L E-A	28.6	4	6	0	0	1	b-ion bias		0.976	100	38.33	12	100	455.59	1364.75	0.0014	1	6.3	5.4	62414	33884.5	HOMO SAPIENS	NP_001171712.1	NP_001171712.1|NP_001171752.1|NP_001311016.1	VDAC2	voltage-dependent anion-selective channel protein 2 isoform 1 GN=VDAC2	309	voltage-dependent anion-selective channel protein 2 isoform 1 GN=VDAC2
HEK293T	Rep2_24hpi	HOMO SAPIENS	SAKVNNSSLIGVGYTQ	HEK_20220301_24hr	AP20220301_HEK293T_SARSCoV2_24hr_fxn2.27969.27969.2	2	1	HCD	30	93.6	14.79	5.65	8.49	9.14	6.3	0.84	83.8	8	1	1	3.13	7	30	4130000	0	5	0	0	0		Hydrogen	260	(I)	SAKVNNSSLIGVGYTQ	16	(T)		EKKKDAELREYTQ	SAKVnnASLIGLGYTQ	NA	S A K V\N N S S L\I|G\V\G|Y/T/Q	43.8	7	6	4	2	0	unbiased		0.82	100	50.52	2	100	819.428	1637.85	-0.0012	-0.7	-0.7	8.31	116904	33884.5	HOMO SAPIENS	NP_001171712.1	NP_001171712.1|NP_001171752.1|NP_001311016.1	VDAC2	voltage-dependent anion-selective channel protein 2 isoform 1 GN=VDAC2	309	voltage-dependent anion-selective channel protein 2 isoform 1 GN=VDAC2
HEK293T	Rep2_24hpi	HOMO SAPIENS	TDNTLGTEIAIEDQ	HEK_20220301_24hr	AP20220301_HEK293T_SARSCoV2_24hr_fxn1.33685.33685.2	2	1	HCD	30	68.3	6.33	3.67	3.43	2.66	2.9	0.02	74.7	5	0	0	0	7	19	6300000	0	3	0	0	0		Hydrogen	103	(N)	TDNTLGTEIAIEDQ	14	(I)		GGPKQQYWALEnQ	AIKYMFDFLDEQ	NA	T D N T L G T E I\A\I/E/D/Q	35.7	5	2	3	0	0	unbiased		0.895	100	61.88	8	100	760.358	1519.71	-0.0041	-2.7	-6.2	3.43	103202	33884.5	HOMO SAPIENS	NP_001171712.1	NP_001171712.1|NP_001171752.1|NP_001311016.1	VDAC2	voltage-dependent anion-selective channel protein 2 isoform 1 GN=VDAC2	309	voltage-dependent anion-selective channel protein 2 isoform 1 GN=VDAC2
HEK293T	Rep1_24hpi	HOMO SAPIENS	AKVNNASLIGLGYT	HEK_20211112_24hr	AY20211112_HT_HEK293T_CIITA_SARS_classII_24hr_fxn2.26341.26341.2	2	1	HCD	34	98.1	9.7	3.83	4.87	5.86	4.83	0.14	75.4	7	1	1	3.05	10	30	3220000	0	3	0	0	0		Hydrogen	236	(S)	AKVNNASLIGLGYT	14	(Q)		TYGLWNIIAGLLS	FNIPLLVLGGGGYT		A K\V N N-A\S L\I G\L G/Y/T	21.4	3	4	2	0	1	b-ion bias		0.939	100	42.2	2	100	710.896	1420.78	0.0047	3.3	0.4	8.63	62721	31131.6	HOMO SAPIENS	NP_001129166.1	NP_001129166.1|NP_005653.3	VDAC3	voltage-dependent anion-selective channel protein 3 isoform 2 GN=VDAC3	284	voltage-dependent anion-selective channel protein 3 isoform 2 GN=VDAC3
HEK293T	Rep2_24hpi	HOMO SAPIENS	AAEERESARE	HEK_20220301_24hr	AP20220301_HEK293T_SARSCoV2_24hr_fxn1.10583.10583.2	2	1	HCD	30	45.3	10.55	7.4	7.23	3.15	3.32	2.22	83.2	8	2	2	0	13	27	506000	0	1	0	0	0		Hydrogen	354	(E)	AAEERESARE	10	(E)		AAEERSRAEE	AEAEWEKRE	NA	A A\E/E/R/E/S\A\R|E	80	8	4	5	1	0	unbiased		0.566	100	20.45	0	100	574.271	1147.53	0.0016	1.4	1.4	4.69	65555	67313.7	HOMO SAPIENS	NP_003369.2	NP_003369.2	VGF	neurosecretory protein VGF precursor GN=VGF	615	neurosecretory protein VGF precursor GN=VGF
HEK293T	Rep2_24hpi	HOMO SAPIENS	AEERESARE	HEK_20220301_24hr	AP20220301_HEK293T_SARSCoV2_24hr_fxn1.10568.10568.2	2	2	HCD	30	55.7	12.95	10.92	8.39	2.04	4.57	1.16	90.3	7	2	2	0	10	27	2860000	0	1	0	0	0		Hydrogen	355	(A)	AEERESARE	9	(E)		AEREEGTRE	EAEWEKRE	NA	A E|E/R/E|S\A\R|E	77.8	7	5	5	3	0	dual b/y bias		0.893	100	20.43	5	100	538.752	1076.5	-0.0006	-0.5	-0.5	4.69	71285	67313.7	HOMO SAPIENS	NP_003369.2	NP_003369.2	VGF	neurosecretory protein VGF precursor GN=VGF	615	neurosecretory protein VGF precursor GN=VGF
HEK293T	Rep2_24hpi	HOMO SAPIENS	AEERESAREE	HEK_20220301_24hr	AP20220301_HEK293T_SARSCoV2_24hr_fxn1.11071.11071.2	2	1	HCD	30	52.5	9.16	7.04	6.05	2.12	3.11	0.63	56.5	6	2	2	0	15	30	384000	0	1	0	0	0		Hydrogen	355	(A)	AEERESAREE	10	(E)		AEEREEGTRE	AEERWLGDTE	NA	A E|E/R E|S\A-R\E|E	60	6	5	4	3	1	unbiased		0.319	65.9	21.55	0	100	603.272	1205.54	-0.0032	-2.7	-2.7	4.5	65190	67313.7	HOMO SAPIENS	NP_003369.2	NP_003369.2	VGF	neurosecretory protein VGF precursor GN=VGF	615	neurosecretory protein VGF precursor GN=VGF
HEK293T	Rep2_24hpi	HOMO SAPIENS	AEERESAREEE	HEK_20220301_24hr	AP20220301_HEK293T_SARSCoV2_24hr_fxn1.11596.11596.2	2	1	HCD	30	42.5	11.78	7.13	6.6	4.65	5.17	0.13	79.1	7	2	2	0	12	30	177000	0	1	0	0	0		Hydrogen	355	(A)	AEERESAREEE	11	(E)		AEEEREEGTRE	qEARnKFEEAE	NA	A E|E/R/E/S/A R\E E|E	45.5	5	3	6	2	0	y-ion bias		0.515	57.6	22.68	0	100	667.795	1334.58	0.0004	0.3	0.3	4.36	61281	67313.7	HOMO SAPIENS	NP_003369.2	NP_003369.2	VGF	neurosecretory protein VGF precursor GN=VGF	615	neurosecretory protein VGF precursor GN=VGF
HEK293T	Rep1_24hpi	HOMO SAPIENS	AEERRLQEQEELENYIEHVLLRRP	HEK_20211112_24hr	AY20211112_HT_HEK293T_CIITA_SARS_classII_24hr_fxn2.44952.44952.5	5	1	HCD	34	99.5	18.11	4.69	3.98	13.42	14.13	0.12	93.8	10	2	4	0	5	30	40600000	0	1	0	0	0		Hydrogen	592	(E)	AEERRLQEQEELENYIEHVLLRRP	24	(-)		qISQEEKEQIAMLEVISKTEGFRLFI	LKFEYFGSPQNSLSKkTSLPNMPPALL		A E E R R L Q E\Q\E\E\L\E|N|Y/I/E/H V L-L R R P	37.5	9	7	5	2	1	unbiased		0.964	83.5	72.62	14	31.4	610.722	3049.58	0.0015	0.5	-2.8	4.84	466964	67313.7	HOMO SAPIENS	NP_003369.2	NP_003369.2	VGF	neurosecretory protein VGF precursor GN=VGF	615	neurosecretory protein VGF precursor GN=VGF
HEK293T	Rep1_24hpi	HOMO SAPIENS	ALRRRHYHHALPPSRHYP	HEK_20211112_24hr	AY20211112_HT_HEK293T_CIITA_SARS_classII_24hr_fxn3.6925.6925.5	5	3	HCD	34	97.3	10.11	0.65	1.08	9.47	9.03	0.4	68.6	8	3	4	0	12	30	13300000	0	3	0	0	0		Hydrogen	560	(S)	ALRRRHYHHALPPSRHYP	18	(G)		HEAKSVDNLSIRnVPkLLMG	YYLGPLkKAVRmMGAPNLIA		A L R R R H Y H\H\A\L\P/P/S R\H-Y P	33.3	6	5	2	0	1	b-ion bias		0.932	94.3	14.07	32	100	453.65	2264.22	0.0053	2.3	7	11.55	161011	67313.7	HOMO SAPIENS	NP_003369.2	NP_003369.2	VGF	neurosecretory protein VGF precursor GN=VGF	615	neurosecretory protein VGF precursor GN=VGF
HEK293T	Rep1_24hpi	HOMO SAPIENS	ALRRRHYHHALPPSRHYPGRE	HEK_20211112_24hr	AY20211112_HT_HEK293T_CIITA_SARS_classII_24hr_fxn3.6511.6511.5	5	1	HCD	34	92.6	5.32	3.96	1.45	1.35	3.86	0.46	47.4	5	4	5	0	17	29	626000	0	3	0	0	0		Hydrogen	560	(S)	ALRRRHYHHALPPSRHYPGRE	21	(A)		RKALLMGTVQEIAFPREEELYL	SQWMVGVkRLIAEKRSLFSEEA		A L R R R H Y H\H|A/L/P P S R H/Y P G R E	14.3	3	2	4	1	0	y-ion bias		0.594	100	13.23	0	100	522.085	2606.38	0.0155	5.9	-1.2	11.43	229800	67313.7	HOMO SAPIENS	NP_003369.2	NP_003369.2	VGF	neurosecretory protein VGF precursor GN=VGF	615	neurosecretory protein VGF precursor GN=VGF
HEK293T	Rep1_24hpi	HOMO SAPIENS	ALRRRHYHHALPPSRHYPGREA	HEK_20211112_24hr	AY20211112_HT_HEK293T_CIITA_SARS_classII_24hr_fxn3.6827.6827.5	5	4	HCD	34	86.1	13.28	7.27	7.75	6.02	5.53	2.59	76.8	6	4	5	0	12	30	13800000	0	3	0	0	0		Hydrogen	560	(S)	ALRRRHYHHALPPSRHYPGREA	22	(Q)		IFSNAkAYVETLAQGLKEPEGRLT	YKPkRLGNDIALmKLAGPLTFnGT		A L R R R H Y H\H|A|L/P/P S R/H Y P G R E A	18.2	4	3	5	2	0	unbiased		0.971	90.1	13.58	21	100	536.291	2677.42	0.0048	1.8	1.8	11.43	269429	67313.7	HOMO SAPIENS	NP_003369.2	NP_003369.2	VGF	neurosecretory protein VGF precursor GN=VGF	615	neurosecretory protein VGF precursor GN=VGF
HEK293T	Rep1_24hpi	HOMO SAPIENS	ALRRRHYHHALPPSRHYPGREAQ	HEK_20211112_24hr	AY20211112_HT_HEK293T_CIITA_SARS_classII_24hr_fxn3.6634.6634.5	5	2	HCD	34	99.1	11.83	2.51	6.01	9.32	5.82	0.19	77.8	7	4	5	0	8	30	19500000	0	3	0	0	0		Hydrogen	560	(S)	ALRRRHYHHALPPSRHYPGREAQ	23	(A)		ALSSDALRKknLSDLGLSHKGSSQLH	LRRRHYHHALPPSRHYPGREAQA		A L R R R H Y H\H|A|L/P/P S-R H Y/P G R E A Q	17.4	4	3	5	2	1	unbiased		0.897	100	13.67	48	100	561.903	2805.48	0.0053	1.9	-0.7	11.43	319794	67313.7	HOMO SAPIENS	NP_003369.2	NP_003369.2	VGF	neurosecretory protein VGF precursor GN=VGF	615	neurosecretory protein VGF precursor GN=VGF
HEK293T	Rep1_24hpi	HOMO SAPIENS	ALRRRHYHHALPPSRHYPGREAQA	HEK_20211112_24hr	AY20211112_HT_HEK293T_CIITA_SARS_classII_24hr_fxn3.6874.6874.5	5	6	HCD	34	97.8	15.31	8.83	7.61	6.48	7.7	2.32	84.8	7	4	5	0	7	30	41800000	0	3	0	0	0		Hydrogen	560	(S)	ALRRRHYHHALPPSRHYPGREAQA	24	(R)		QnLVLSDKTRAAIRCFPDIFkLNN	AFLKFSVFTKELTALFknLIQNmN		A L R R R H Y H\H|A|L|P/P S R/H Y/P G R E A Q A	16.7	4	4	6	3	0	unbiased		0.963	100	13.85	70	100	576.11	2876.51	0.0073	2.6	4.8	11.43	324662	67313.7	HOMO SAPIENS	NP_003369.2	NP_003369.2	VGF	neurosecretory protein VGF precursor GN=VGF	615	neurosecretory protein VGF precursor GN=VGF
HEK293T	Rep1_24hpi	HOMO SAPIENS	AQEEAEAEERRLQEQEELENYIEHVLLRRP	HEK_20211112_24hr	AY20211112_HT_HEK293T_CIITA_SARS_classII_24hr_fxn2.46341.46341.5	5	1	HCD	34	98.3	10.78	4.4	3.99	6.37	6.79	0.39	48.7	10	2	4	0	14	30	42100000	0	1	0	0	0		Hydrogen	586	(R)	AQEEAEAEERRLQEQEELENYIEHVLLRRP	30	(-)		AGADGAQAGGVVMRYRDTGEKGLRLEGAALREAYPT	AGARDIQIVERkKSADVLALADEAGYYFFNGNY		A Q\E/E/A E A E/E R R L Q E Q E E|L/E/N/Y/I E/H V L L R R P	20	6	2	9	1	0	y-ion bias		0.979	93.9	75.08	16	100	742.174	3706.84	0.0014	0.4	-7.7	4.46	1029331	67313.7	HOMO SAPIENS	NP_003369.2	NP_003369.2	VGF	neurosecretory protein VGF precursor GN=VGF	615	neurosecretory protein VGF precursor GN=VGF
HEK293T	Rep2_24hpi	HOMO SAPIENS	EAAEERESARE	HEK_20220301_24hr	AP20220301_HEK293T_SARSCoV2_24hr_fxn1.10579.10579.2	2	1	HCD	30	38.3	9.9	4.9	5.52	5	4.39	0.1	95.9	7	2	2	0	2	16	1320000	0	1	0	0	0		Hydrogen	353	(Q)	EAAEERESARE	11	(E)		EAEEAGRPAEAF	EAEAEWEKRE	NA	E/A\A E/E/R/E|S A R\E	54.5	6	3	5	1	0	unbiased		0.848	100	20.43	2	100	638.791	1276.58	-0.002	-1.6	-4.7	4.5	69540	67313.7	HOMO SAPIENS	NP_003369.2	NP_003369.2	VGF	neurosecretory protein VGF precursor GN=VGF	615	neurosecretory protein VGF precursor GN=VGF
HEK293T	Rep1_24hpi	HOMO SAPIENS	EEAEAEERRLQEQEELENYIEHVLLRRP	HEK_20211112_24hr	AY20211112_HT_HEK293T_CIITA_SARS_classII_24hr_fxn2.46610.46610.4	4	1	HCD	34	56	10.09	1.72	2.4	8.36	7.68	0.05	64.7	9	2	4	0	15	30	1290000	0	1	0	0	0		Hydrogen	588	(Q)	EEAEAEERRLQEQEELENYIEHVLLRRP	28	(-)		AEEEEELGQFDLEQEEPIPEKPGkKLPLFP	PMETLQELLDLHRTSEREAIEVFmKNSFK		E E\A E/A E-E R R L Q E Q/E E-L\E\N\Y\I E|H V L L R R P	14.3	4	6	3	1	2	b-ion bias		0.665	90.5	75.52	0	100	877.695	3507.75	0.0103	2.9	4.2	4.46	857783	67313.7	HOMO SAPIENS	NP_003369.2	NP_003369.2	VGF	neurosecretory protein VGF precursor GN=VGF	615	neurosecretory protein VGF precursor GN=VGF
HEK293T	Rep1_24hpi	HOMO SAPIENS	EEAEAEERRLQEQEELENYIEHVLLRRP	HEK_20211112_24hr	AY20211112_HT_HEK293T_CIITA_SARS_classII_24hr_fxn1.41411.41411.5	5	1	HCD	34	98.7	7.56	0.21	0.53	7.35	7.02	1.01	64.6	8	2	4	0	10	22	300000	0	1	0	0	0		Hydrogen	588	(Q)	EEAEAEERRLQEQEELENYIEHVLLRRP	28	(-)		VVQIkTLGDLTAQLEECLKELEENYELCK	ELLKEINAALQVSLEEMEEkYLmRESKPE		E E A E A E E R R L Q E Q E\E/L/E/N/Y/I/E/H V L L R R P	25	7	1	7	0	0	y-ion bias		-0.653	100	75.9	0	100	702.358	3507.75	0.0131	3.7	-0.1	4.46	861696	67313.7	HOMO SAPIENS	NP_003369.2	NP_003369.2	VGF	neurosecretory protein VGF precursor GN=VGF	615	neurosecretory protein VGF precursor GN=VGF
HEK293T	Rep1_24hpi	HOMO SAPIENS	EEAEAEERRLQEQEELENYIEHVLLRRP	HEK_20211112_24hr	AY20211112_HT_HEK293T_CIITA_SARS_classII_24hr_fxn2.46678.46678.5	5	2	HCD	34	97.9	14.86	0.96	4.13	13.89	10.72	1.02	82.2	10	2	4	0	9	30	31800000	0	1	0	0	0		Hydrogen	588	(Q)	EEAEAEERRLQEQEELENYIEHVLLRRP	28	(-)		kTNQQYHDALQVSGDEInHRIKFNVKIGnP	NKADLkSERVILEIEEPASnHnGGQLLFGLDG		E E/A E A E E R R L Q E Q\E\E|L/E|N/Y/I/E/H V L L R R P	28.6	8	4	8	2	0	y-ion bias		0.894	100	75.53	17	100	702.357	3507.75	0.0091	2.6	-1.7	4.46	863653	67313.7	HOMO SAPIENS	NP_003369.2	NP_003369.2	VGF	neurosecretory protein VGF precursor GN=VGF	615	neurosecretory protein VGF precursor GN=VGF
HEK293T	Rep1_24hpi	HOMO SAPIENS	EERRLQEQEELENYIEHVLLRRP	HEK_20211112_24hr	AY20211112_HT_HEK293T_CIITA_SARS_classII_24hr_fxn2.45418.45418.5	5	2	HCD	34	98.1	16.69	1.03	5.13	15.66	11.56	0.29	88.8	10	2	4	0	7	30	15700000	0	1	0	0	0		Hydrogen	593	(A)	EERRLQEQEELENYIEHVLLRRP	23	(-)		QIPmVVPSEGLCLPQLVTAAVKLAmGSH	NIFRVCkTFQmAEYLKLEFIKEI		E E R R L Q E\Q\E\E\L|E|N|Y/I/E/H V L L R R P	39.1	9	7	6	3	0	unbiased		0.967	98.8	73.45	16	100	596.517	2978.54	0.0116	3.9	1.6	4.84	410021	67313.7	HOMO SAPIENS	NP_003369.2	NP_003369.2	VGF	neurosecretory protein VGF precursor GN=VGF	615	neurosecretory protein VGF precursor GN=VGF
HEK293T	Rep1_24hpi	HOMO SAPIENS	EQEELENYIEHVLLR	HEK_20211112_24hr	AY20211112_HT_HEK293T_CIITA_SARS_classII_24hr_fxn1.44271.44271.3	3	2	HCD	34	91.3	10.42	1.11	2.1	9.31	8.33	0.74	86.3	9	0	1	0	5	22	2770000	0	1	0	0	0		Hydrogen	599	(Q)	EQEELENYIEHVLLR	15	(R)		EGYNEALTRNLHQKLQ	DQCPTRIEETSPIVLR		E Q E E-L E/N/Y/I/E-H/V/L L/R	46.7	7	0	7	0	2	y-ion bias		0.968	96.5	81.2	16	100	638.662	1913.96	0.0105	5.5	-6.2	4.32	178115	67313.7	HOMO SAPIENS	NP_003369.2	NP_003369.2	VGF	neurosecretory protein VGF precursor GN=VGF	615	neurosecretory protein VGF precursor GN=VGF
HEK293T	Rep1_24hpi	HOMO SAPIENS	EQEELENYIEHVLLR	HEK_20211112_24hr	AY20211112_HT_HEK293T_CIITA_SARS_classII_24hr_fxn2.49584.49584.3	3	1	HCD	34	89	14.19	0.26	2.29	13.93	11.9	0.29	84.6	11	0	1	0	7	30	13400000	0	1	0	0	0		Hydrogen	599	(Q)	EQEELENYIEHVLLR	15	(R)		qYIDQIKYFITEIQE	DQCPTRIEETSPIVLR		E Q E E-L/E/N/Y/I/E/H/V/L/L/R	73.3	11	0	10	0	1	y-ion bias		0.908	88.1	80.9	14	100	638.66	1913.96	0.0045	2.3	6.1	4.32	186797	67313.7	HOMO SAPIENS	NP_003369.2	NP_003369.2	VGF	neurosecretory protein VGF precursor GN=VGF	615	neurosecretory protein VGF precursor GN=VGF
HEK293T	Rep2_24hpi	HOMO SAPIENS	EQEELENYIEHVLLR	HEK_20220301_24hr	AP20220301_HEK293T_SARSCoV2_24hr_fxn2.52649.52649.3	3	1	HCD	30	87	18.2	2.32	2.78	15.87	15.42	0.8	87.8	12	0	1	0	5	30	6400000	0	1	0	0	0		Hydrogen	599	(Q)	EQEELENYIEHVLLR	15	(R)		qEQLEELVAAQFkNEL	qQIETIFYKIQDIYE	NA	E Q E/E/L/E/N/Y/I/E-H/V/L/L/R	80	12	0	11	0	1	y-ion bias		0.896	100	93.33	9	100	638.658	1913.96	-0.0018	-0.9	4.9	4.32	178763	67313.7	HOMO SAPIENS	NP_003369.2	NP_003369.2	VGF	neurosecretory protein VGF precursor GN=VGF	615	neurosecretory protein VGF precursor GN=VGF
HEK293T	Rep1_24hpi	HOMO SAPIENS	EQEELENYIEHVLLRRP	HEK_20211112_24hr	AY20211112_HT_HEK293T_CIITA_SARS_classII_24hr_fxn2.46994.46994.3	3	1	HCD	34	98.1	13.32	2.55	3.9	10.77	9.42	0.42	87	8	1	2	0	6	30	13100000	0	1	0	0	0		Hydrogen	599	(Q)	EQEELENYIEHVLLRRP	17	(-)		qEQLQLRSFPRPVSLRnD	QEEEFISnTLFKKIQALQ		E Q|E/E/L/E/N/Y/I E/H V L L R R P	35.3	6	1	8	1	0	y-ion bias		0.991	95.4	76.25	11	100	723.045	2167.11	0.0065	3	-2.2	4.64	215535	67313.7	HOMO SAPIENS	NP_003369.2	NP_003369.2	VGF	neurosecretory protein VGF precursor GN=VGF	615	neurosecretory protein VGF precursor GN=VGF
HEK293T	Rep1_24hpi	HOMO SAPIENS	EQEELENYIEHVLLRRP	HEK_20211112_24hr	AY20211112_HT_HEK293T_CIITA_SARS_classII_24hr_fxn2.47005.47005.4	4	1	HCD	34	99.4	10.25	-3.18	-0.87	13.43	11.11	0.46	84.4	8	1	2	0	9	30	8010000	0	1	0	0	0		Hydrogen	599	(Q)	EQEELENYIEHVLLRRP	17	(-)		KETDLLTKQLNQLIEEHD	qQEEEIKAREQRIRELE		E Q E E-L/E/N/Y/I/E/H-V L L R R P	41.2	7	0	6	0	2	y-ion bias		0.898	79.6	76.25	7	70.82	542.537	2167.11	0.01	4.6	0	4.64	217349	67313.7	HOMO SAPIENS	NP_003369.2	NP_003369.2	VGF	neurosecretory protein VGF precursor GN=VGF	615	neurosecretory protein VGF precursor GN=VGF
HEK293T	Rep2_24hpi	HOMO SAPIENS	EQEELENYIEHVLLRRP	HEK_20220301_24hr	AP20220301_HEK293T_SARSCoV2_24hr_fxn2.49967.49967.4	4	1	HCD	30	95.4	5.95	-0.04	1.49	5.99	4.45	0.05	60.5	5	1	2	0	14	30	4840000	0	1	0	0	0	N605n	Hydrogen	599	(Q)	EQEELEnYIEHVLLRRP	17	(-)		qQEAVEIQkQKnTLIEDK	SHYEIEIVHISTVQILTEG	NA	E Q E E-L E n/Y/I/E/H V L L R R P	17.6	3	0	4	0	1	y-ion bias	n:Deamidated	0.679	65.7	88.5	4	100	542.784	2167.11	0.999	6.9	2.3	4.41	228096	67313.7	HOMO SAPIENS	NP_003369.2	NP_003369.2	VGF	neurosecretory protein VGF precursor GN=VGF	615	neurosecretory protein VGF precursor GN=VGF
HEK293T	Rep1_24hpi	HOMO SAPIENS	ERRLQEQEELENYIEHVLLRRP	HEK_20211112_24hr	AY20211112_HT_HEK293T_CIITA_SARS_classII_24hr_fxn2.44798.44798.5	5	1	HCD	34	91.2	15.15	4.53	2.4	10.62	12.75	2.37	86	9	2	4	0	8	30	3500000	0	1	0	0	0		Hydrogen	594	(E)	ERRLQEQEELENYIEHVLLRRP	22	(-)		IEnAFVKHEEIQSLVTNLILSPPSAV	WFSIEPWLKVSNEnLDYAILKLk		E R R L Q E\Q\E\E\L\E|N|Y I/E/H V L L R R P	31.8	7	7	4	2	0	unbiased		0.625	88.1	72.33	5	100	570.707	2849.5	0.0042	1.5	-8.3	5.1	329991	67313.7	HOMO SAPIENS	NP_003369.2	NP_003369.2	VGF	neurosecretory protein VGF precursor GN=VGF	615	neurosecretory protein VGF precursor GN=VGF
HEK293T	Rep1_24hpi	HOMO SAPIENS	GGRGLQEAAEERESAREE	HEK_20211112_24hr	AY20211112_HT_HEK293T_CIITA_SARS_classII_24hr_fxn1.8086.8086.4	4	1	HCD	34	98.4	7.37	1.55	1.46	5.82	5.91	3	54.3	9	3	3	0	15	30	505000	0	1	0	0	0		Hydrogen	347	(L)	GGRGLQEAAEERESAREE	18	(E)		TASGSVImNAGAEACkHVI	HKAELKmDERGTEGAAGTG		G G R G\L\Q E/A/A/E/E/R/E/S A R E E	38.9	7	2	7	0	0	y-ion bias		0.904	96.7	14.78	0	66.1	494.239	1973.93	0.0057	2.9	-4.6	4.62	179561	67313.7	HOMO SAPIENS	NP_003369.2	NP_003369.2	VGF	neurosecretory protein VGF precursor GN=VGF	615	neurosecretory protein VGF precursor GN=VGF
HEK293T	Rep2_24hpi	HOMO SAPIENS	GGRGLQEAAEERESAREE	HEK_20220301_24hr	AP20220301_HEK293T_SARSCoV2_24hr_fxn1.11309.11309.4	4	1	HCD	30	97.1	10.84	2.83	3.24	8.01	7.6	0.09	70.5	9	3	3	0	13	30	20900000	0	1	0	0	0		Hydrogen	347	(L)	GGRGLQEAAEERESAREE	18	(E)		EKQFIHcVTAERGSHL	LnKTnMEKDEAEKEHR	NA	G G R G L\Q/E|A/A/E/E/R/E/S A R E-E	50	9	2	8	1	1	y-ion bias		0.953	78.8	21.75	8	100	494.237	1973.93	-0.0015	-0.8	-3.3	4.62	172177	67313.7	HOMO SAPIENS	NP_003369.2	NP_003369.2	VGF	neurosecretory protein VGF precursor GN=VGF	615	neurosecretory protein VGF precursor GN=VGF
HEK293T	Rep2_24hpi	HOMO SAPIENS	GGRGLQEAAEERESAREEE	HEK_20220301_24hr	AP20220301_HEK293T_SARSCoV2_24hr_fxn1.11857.11857.3	3	1	HCD	30	32.2	16.07	4.43	3.98	11.64	12.09	0.87	77.9	10	3	3	0	10	30	4520000	0	1	0	0	0		Hydrogen	347	(L)	GGRGLQEAAEERESAREEE	19	(E)		GAIAQSNVETSSTSPPNSVQE	RSDGAPAEGKRNRSDTEQE	NA	G G R|G/L/Q/E A A E|E|R|E/S A R\E E/E	36.8	7	5	9	4	0	unbiased		0.982	100	22.67	3	100	701.66	2102.97	-0.0028	-1.3	-7.9	4.49	177587	67313.7	HOMO SAPIENS	NP_003369.2	NP_003369.2	VGF	neurosecretory protein VGF precursor GN=VGF	615	neurosecretory protein VGF precursor GN=VGF
HEK293T	Rep2_24hpi	HOMO SAPIENS	GGRGLQEAAEERESAREEE	HEK_20220301_24hr	AP20220301_HEK293T_SARSCoV2_24hr_fxn1.11851.11851.4	4	1	HCD	30	99.7	10.64	1.27	3.95	9.37	6.69	0.23	71	9	3	3	0	14	30	20100000	0	1	0	0	0		Hydrogen	347	(L)	GGRGLQEAAEERESAREEE	19	(E)		AGGGGRLEGPRLPcSGSAEGVG	YSKNGQGFHDEAAFFTNk	NA	G G R G L\Q/E|A/A/E/E/R E/S A R E E/E	36.8	7	2	8	1	0	y-ion bias		0.908	95.1	22.67	5	35.31	526.497	2102.97	-0.0035	-1.7	-2.1	4.49	177328	67313.7	HOMO SAPIENS	NP_003369.2	NP_003369.2	VGF	neurosecretory protein VGF precursor GN=VGF	615	neurosecretory protein VGF precursor GN=VGF
HEK293T	Rep1_24hpi	HOMO SAPIENS	GRGLQEAAEERESARE	HEK_20211112_24hr	AY20211112_HT_HEK293T_CIITA_SARS_classII_24hr_fxn1.7897.7897.3	3	1	HCD	34	81.6	16.6	3.34	6.8	13.26	9.81	0.05	80.4	11	3	3	0	9	30	5510000	0	1	0	0	0		Hydrogen	348	(G)	GRGLQEAAEERESARE	16	(E)		NLREQNQKGNELESE	qMLVQSLEECTKLPE		G R/G L/Q\E|A\A\E|E|R E/S\A R\E	50	8	8	6	3	0	unbiased		0.858	83.5	14.48	3	43.95	596.628	1787.86	0.0049	2.7	9	4.8	162215	67313.7	HOMO SAPIENS	NP_003369.2	NP_003369.2	VGF	neurosecretory protein VGF precursor GN=VGF	615	neurosecretory protein VGF precursor GN=VGF
HEK293T	Rep1_24hpi	HOMO SAPIENS	GRGLQEAAEERESARE	HEK_20211112_24hr	AY20211112_HT_HEK293T_CIITA_SARS_classII_24hr_fxn1.7898.7898.4	4	1	HCD	34	94.3	11.52	1.89	1.45	9.63	10.07	1.56	70.3	11	3	3	0	11	30	4330000	0	1	0	0	0		Hydrogen	348	(G)	GRGLQEAAEERESARE	16	(E)		RGkQEETLnnYVHR	RAGAREEAmKEAAEPR		G R\G\L\Q/E|A/A/E-E/R/E/S A R E	62.5	10	4	7	1	1	unbiased		0.931	87.2	14.48	3	35.38	447.723	1787.86	0.006	3.3	1.1	4.8	163472	67313.7	HOMO SAPIENS	NP_003369.2	NP_003369.2	VGF	neurosecretory protein VGF precursor GN=VGF	615	neurosecretory protein VGF precursor GN=VGF
HEK293T	Rep2_24hpi	HOMO SAPIENS	GRGLQEAAEERESARE	HEK_20220301_24hr	AP20220301_HEK293T_SARSCoV2_24hr_fxn1.10637.10637.3	3	2	HCD	30	42.4	14.13	5.65	5.12	8.48	9.01	0.51	86.8	10	3	3	0	8	26	71000000	0	1	0	0	0		Hydrogen	348	(G)	GRGLQEAAEERESARE	16	(E)		EVAAQSSAAPEmkPKGE	qMLVQSLEECTKLPE	NA	G R/G/L/Q/E|A\A E/E/R E/S A R|E	43.8	7	3	9	2	0	y-ion bias		0.958	100	20.43	10	100	596.625	1787.86	-0.0014	-0.8	7.6	4.8	158417	67313.7	HOMO SAPIENS	NP_003369.2	NP_003369.2	VGF	neurosecretory protein VGF precursor GN=VGF	615	neurosecretory protein VGF precursor GN=VGF
HEK293T	Rep2_24hpi	HOMO SAPIENS	GRGLQEAAEERESARE	HEK_20220301_24hr	AP20220301_HEK293T_SARSCoV2_24hr_fxn1.10541.10541.4	4	2	HCD	30	94.2	10.27	3.11	-0.13	7.16	10.39	2.17	64	8	3	3	0	13	30	133000000	0	1	0	0	0		Hydrogen	348	(G)	GRGLQEAAEERESARE	16	(E)		RGkQEETLnnYVHR	qmLVQQRNCTEGIVI	NA	G R G\L\Q|E|A/A/E E/R E/S A R-E	37.5	6	4	6	2	1	unbiased		0.921	83.7	20.43	9	100	447.721	1787.86	0.0006	0.3	-1.9	4.8	155872	67313.7	HOMO SAPIENS	NP_003369.2	NP_003369.2	VGF	neurosecretory protein VGF precursor GN=VGF	615	neurosecretory protein VGF precursor GN=VGF
HEK293T	Rep1_24hpi	HOMO SAPIENS	GRGLQEAAEERESAREE	HEK_20211112_24hr	AY20211112_HT_HEK293T_CIITA_SARS_classII_24hr_fxn1.7999.7999.3	3	1	HCD	34	75.6	14	2.39	2.05	11.6	11.94	0.46	79.7	8	3	3	0	8	30	5020000	0	1	0	0	0		Hydrogen	348	(G)	GRGLQEAAEERESAREE	17	(E)		EERQQQLSWERNQW	qILKCGGTARSQNSREE		G R/G L Q|E A A\E|E/R/E/S A R\E E	23.5	4	4	6	2	0	unbiased		0.875	91.7	14.65	3	72.68	639.642	1916.91	0.0066	3.4	6.5	4.62	173140	67313.7	HOMO SAPIENS	NP_003369.2	NP_003369.2	VGF	neurosecretory protein VGF precursor GN=VGF	615	neurosecretory protein VGF precursor GN=VGF
HEK293T	Rep1_24hpi	HOMO SAPIENS	GRGLQEAAEERESAREE	HEK_20211112_24hr	AY20211112_HT_HEK293T_CIITA_SARS_classII_24hr_fxn1.7996.7996.4	4	1	HCD	34	99.2	11.82	1.13	0.44	10.7	11.39	0.16	75.6	9	3	3	0	10	30	5430000	0	1	0	0	0		Hydrogen	348	(G)	GRGLQEAAEERESAREE	17	(E)		kLENCmNRTAFFNTL	EETCKMAREAGATRVHA		G R G\L\Q|E/A/A/E/E/R E/S A R E E	41.2	7	3	7	1	0	y-ion bias		0.946	94.5	14.65	4	35.4	479.984	1916.91	0.0078	4.1	7.4	4.62	180989	67313.7	HOMO SAPIENS	NP_003369.2	NP_003369.2	VGF	neurosecretory protein VGF precursor GN=VGF	615	neurosecretory protein VGF precursor GN=VGF
HEK293T	Rep2_24hpi	HOMO SAPIENS	GRGLQEAAEERESAREE	HEK_20220301_24hr	AP20220301_HEK293T_SARSCoV2_24hr_fxn1.11042.11042.3	3	1	HCD	30	35.9	13.34	3.53	4.71	9.81	8.63	0.2	81.6	9	3	3	0	11	30	29800000	0	1	0	0	0		Hydrogen	348	(G)	GRGLQEAAEERESAREE	17	(E)		EmQQKIACYLMFLPE	NGTPGLQMLESNVMISPE	NA	G R/G L/Q/E A|A E|E/R/E S A R\E/E	29.4	5	3	8	2	0	y-ion bias		0.946	82.2	21.28	8	100	639.639	1916.91	-0.0017	-0.9	4.4	4.62	162083	67313.7	HOMO SAPIENS	NP_003369.2	NP_003369.2	VGF	neurosecretory protein VGF precursor GN=VGF	615	neurosecretory protein VGF precursor GN=VGF
HEK293T	Rep2_24hpi	HOMO SAPIENS	GRGLQEAAEERESAREE	HEK_20220301_24hr	AP20220301_HEK293T_SARSCoV2_24hr_fxn1.11054.11054.4	4	1	HCD	30	89.1	10.04	1.88	1.31	8.16	8.73	1.84	65	8	3	3	0	15	30	61500000	0	1	0	0	0		Hydrogen	348	(G)	GRGLQEAAEERESAREE	17	(E)		NcGNSLLLAEAAHRTLD	AGGRkENHQWYVCNR	NA	G R G L\Q|E|A/A/E/E/R E/S A R E E	35.3	6	3	7	2	0	y-ion bias		0.965	86.2	21.28	7	38.17	479.982	1916.91	-0.0012	-0.6	4.8	4.62	167089	67313.7	HOMO SAPIENS	NP_003369.2	NP_003369.2	VGF	neurosecretory protein VGF precursor GN=VGF	615	neurosecretory protein VGF precursor GN=VGF
HEK293T	Rep1_24hpi	HOMO SAPIENS	GRGLQEAAEERESAREEE	HEK_20211112_24hr	AY20211112_HT_HEK293T_CIITA_SARS_classII_24hr_fxn1.8136.8136.3	3	1	HCD	34	75.6	15.79	-0.19	1.17	15.98	14.61	0.43	79.8	12	3	3	0	7	30	6200000	0	1	0	0	0		Hydrogen	348	(G)	GRGLQEAAEERESAREEE	18	(E)		qETmKKHTDAkRQEQF	EKDDWTVPYGRIYFAGE		G R/G L/Q/E/A\A\E|E/R/E/S A R\E E/E	50	9	4	9	1	0	y-ion bias		0.963	96.5	14.88	3	93.24	682.656	2045.95	0.0061	3	-8.1	4.49	185370	67313.7	HOMO SAPIENS	NP_003369.2	NP_003369.2	VGF	neurosecretory protein VGF precursor GN=VGF	615	neurosecretory protein VGF precursor GN=VGF
HEK293T	Rep1_24hpi	HOMO SAPIENS	GRGLQEAAEERESAREEE	HEK_20211112_24hr	AY20211112_HT_HEK293T_CIITA_SARS_classII_24hr_fxn1.8137.8137.4	4	1	HCD	34	92.5	13.61	3.71	2.91	9.91	10.7	2.5	82.5	9	3	3	0	8	30	4060000	0	1	0	0	0		Hydrogen	348	(G)	GRGLQEAAEERESAREEE	18	(E)		AGGGRLEGPRLPcSGSAEGVG	AGGRkENHQWYVCNRE		G R G\L\Q/E|A/A/E/E R/E/S A R E E-E	44.4	8	3	7	1	1	y-ion bias		-0.389	87	14.37	0	36.01	512.244	2045.95	0.0057	2.8	2.4	4.49	186051	67313.7	HOMO SAPIENS	NP_003369.2	NP_003369.2	VGF	neurosecretory protein VGF precursor GN=VGF	615	neurosecretory protein VGF precursor GN=VGF
HEK293T	Rep2_24hpi	HOMO SAPIENS	GRGLQEAAEERESAREEE	HEK_20220301_24hr	AP20220301_HEK293T_SARSCoV2_24hr_fxn1.11557.11557.3	3	1	HCD	30	32	10.59	2.5	4.23	8.09	6.36	0.34	78.3	9	3	3	0	6	20	25700000	0	1	0	0	0		Hydrogen	348	(G)	GRGLQEAAEERESAREEE	18	(E)		GVAAAVDEAQAQLCSALNEE	AQKAHAmSANmNkALQEE	NA	G R/G L/Q/E/A\A\E/E R/E S A R E E\E	33.3	6	3	6	0	0	y-ion bias		0.974	100	22.2	7	100	682.656	2045.95	0.004	1.9	3.8	4.49	179685	67313.7	HOMO SAPIENS	NP_003369.2	NP_003369.2	VGF	neurosecretory protein VGF precursor GN=VGF	615	neurosecretory protein VGF precursor GN=VGF
HEK293T	Rep2_24hpi	HOMO SAPIENS	GRGLQEAAEERESAREEE	HEK_20220301_24hr	AP20220301_HEK293T_SARSCoV2_24hr_fxn1.11550.11550.4	4	2	HCD	30	94.5	12.14	3.01	3.08	9.13	9.06	1.45	81.2	8	3	3	0	12	30	63600000	0	1	0	0	0		Hydrogen	348	(G)	GRGLQEAAEERESAREEE	18	(E)		AGGGRLEGPRLPcSGSAEGVG	RDNALSASnETSSAEHLKD	NA	G R G\L\Q/E|A/A/E/E R/E S A R E E-E	38.9	7	3	6	1	1	y-ion bias		0.953	91.4	22.2	7	100	512.243	2045.95	0.0035	1.7	1.3	4.49	181173	67313.7	HOMO SAPIENS	NP_003369.2	NP_003369.2	VGF	neurosecretory protein VGF precursor GN=VGF	615	neurosecretory protein VGF precursor GN=VGF
HEK293T	Rep2_24hpi	HOMO SAPIENS	GRGLQEAAEERESAREEEE	HEK_20220301_24hr	AP20220301_HEK293T_SARSCoV2_24hr_fxn1.11951.11951.4	4	1	HCD	30	96.7	11.19	1.72	2.92	9.47	8.28	0.19	67.6	8	3	3	0	14	30	6100000	0	1	0	0	0		Hydrogen	348	(G)	GRGLQEAAEERESAREEEE	19	(A)		ETnKRFKGCHnCELSHR	GRVQAEELGRAFRcmYPG	NA	G R G L\Q|E|A/A/E/E/R E S A R E E E/E	36.8	7	3	7	2	0	y-ion bias		0.905	80.7	23.1	9	100	544.503	2174.99	-0.0019	-0.9	3.3	4.38	183932	67313.7	HOMO SAPIENS	NP_003369.2	NP_003369.2	VGF	neurosecretory protein VGF precursor GN=VGF	615	neurosecretory protein VGF precursor GN=VGF
HEK293T	Rep2_24hpi	HOMO SAPIENS	GRGLQEAAEERESAREEEEAEQE	HEK_20220301_24hr	AP20220301_HEK293T_SARSCoV2_24hr_fxn1.14661.14661.4	4	1	HCD	30	99.1	15.54	9.6	10.76	5.94	4.79	0.39	93.2	7	3	3	0	5	30	4310000	0	1	0	0	0		Hydrogen	348	(G)	GRGLQEAAEERESAREEEEAEQE	23	(R)		FkQEENEDPLNEERVQEAEEQ	DLMDIFGDRYCALNnKATGAEQE	NA	G R G L Q E A A E\E R E S A R E E\E\E\A\E|Q|E	26.1	6	7	2	2	0	b-ion bias		0.839	100	27.7	2	84.25	658.798	2632.17	-0.002	-0.7	2	4.23	223810	67313.7	HOMO SAPIENS	NP_003369.2	NP_003369.2	VGF	neurosecretory protein VGF precursor GN=VGF	615	neurosecretory protein VGF precursor GN=VGF
HEK293T	Rep1_24hpi	HOMO SAPIENS	GRGLQEAAEERESAREEEEAEQERRGGEE	HEK_20211112_24hr	AY20211112_HT_HEK293T_CIITA_SARS_classII_24hr_fxn1.8777.8777.5	5	1	HCD	34	56.9	12.75	2.23	2.6	10.52	10.15	0.01	73.7	9	4	5	0	13	30	9560000	0	1	0	0	0		Hydrogen	348	(G)	GRGLQEAAEERESAREEEEAEQERRGGEE	29	(R)		ENVTSDNDmELKkQELNINTnADTQHKQ	AQQmKnLEVFmHVSTAYAYCNRKHIDE		G R/G L Q E|A A E|E/R E S A R E E E/E\A\E|Q E/R R G G E E	13.8	4	5	7	3	0	unbiased		0.893	100	15.92	4	100	664.108	3316.5	0.0068	2.1	-4.4	4.4	481706	67313.7	HOMO SAPIENS	NP_003369.2	NP_003369.2	VGF	neurosecretory protein VGF precursor GN=VGF	615	neurosecretory protein VGF precursor GN=VGF
HEK293T	Rep2_24hpi	HOMO SAPIENS	GRGLQEAAEERESAREEEEAEQERRGGEE	HEK_20220301_24hr	AP20220301_HEK293T_SARSCoV2_24hr_fxn1.14289.14289.4	4	1	HCD	30	17	4.62	3.09	3.15	1.53	1.47	0.14	31.2	6	4	5	1.05	16	26	662000	0	1	0	0	0		Hydrogen	348	(G)	GRGLQEAAEERESAREEEEAEQERRGGEE	29	(R)		GLRDnLNQmTVkEnGSLLGGDGGFGGGFGGGFGA	kLNASDPDEGSNGELRYSLSSYTSDRERQ	NA	G R G L Q E A A E|E/R E S A R E E E/E/A E/Q E/R R G G E E	6.9	2	1	6	1	0	y-ion bias		0.623	100	27.03	0	100	829.881	3316.5	-0.0007	-0.2	-4.9	4.4	451870	67313.7	HOMO SAPIENS	NP_003369.2	NP_003369.2	VGF	neurosecretory protein VGF precursor GN=VGF	615	neurosecretory protein VGF precursor GN=VGF
HEK293T	Rep2_24hpi	HOMO SAPIENS	GSEAGERLLQQGLAQVEAGRRQ	HEK_20220301_24hr	AP20220301_HEK293T_SARSCoV2_24hr_fxn2.35993.35993.4	4	1	HCD	30	93.1	15.07	4.01	5.44	11.06	9.63	0.03	86.2	13	2	3	0	9	30	3700000	0	1	0	0	0		Hydrogen	289	(G)	GSEAGERLLQQGLAQVEAGRRQ	22	(A)		GSEQLNSVNYVTVPHRRkNL	SGEAAKPLGKHEEGRFSGLLGRG	NA	G S|E/A/G/E/R L/L/Q/Q/G/L/A Q V E A G R-R-Q	50	11	1	11	1	2	y-ion bias		0.894	83.5	63.97	1	100	589.063	2353.23	-0.0037	-1.6	-3.3	6.23	242059	67313.7	HOMO SAPIENS	NP_003369.2	NP_003369.2	VGF	neurosecretory protein VGF precursor GN=VGF	615	neurosecretory protein VGF precursor GN=VGF
HEK293T	Rep2_24hpi	HOMO SAPIENS	GSEAGERLLQQGLAQVEAGRRQAE	HEK_20220301_24hr	AP20220301_HEK293T_SARSCoV2_24hr_fxn2.36770.36770.4	4	1	HCD	30	97.3	19.51	5.21	6.44	14.3	13.07	0.16	95.1	14	2	3	1.04	5	30	17600000	0	1	0	0	0		Hydrogen	289	(G)	GSEAGERLLQQGLAQVEAGRRQAE	24	(A)		GSESPASIAGATNkARIRFEYKGT	GSEAARYRmRRVmEELPLMLL	NA	G S|E|A/G/E/R/L/L|Q/Q/G/L/A/Q V E/A G R R Q A E	50	12	3	14	3	0	y-ion bias		0.882	100	65.35	9	61.07	639.082	2553.31	-0.007	-2.8	0.1	5.12	328342	67313.7	HOMO SAPIENS	NP_003369.2	NP_003369.2	VGF	neurosecretory protein VGF precursor GN=VGF	615	neurosecretory protein VGF precursor GN=VGF
HEK293T	Rep2_24hpi	HOMO SAPIENS	LGGRGLQEAAEERESARE	HEK_20220301_24hr	AP20220301_HEK293T_SARSCoV2_24hr_fxn1.14833.14833.4	4	1	HCD	30	96.3	9.26	4.44	4.41	4.82	4.85	0.1	65.7	9	3	3	0	18	30	8060000	0	1	0	0	0		Hydrogen	346	(G)	LGGRGLQEAAEERESARE	18	(E)		LLLNVEEEHnKKLcR	LPVNDREKMVcLPEPV	NA	L/G G R/G L/Q/E/A/A/E/E/R E S A R E	38.9	7	0	9	0	0	y-ion bias		0.859	69.8	28.07	7	100	490.248	1957.97	0.0011	0.6	-7	4.8	201010	67313.7	HOMO SAPIENS	NP_003369.2	NP_003369.2	VGF	neurosecretory protein VGF precursor GN=VGF	615	neurosecretory protein VGF precursor GN=VGF
HEK293T	Rep2_24hpi	HOMO SAPIENS	LGGRGLQEAAEERESAREE	HEK_20220301_24hr	AP20220301_HEK293T_SARSCoV2_24hr_fxn1.15187.15187.4	4	1	HCD	30	95.5	8.76	3.71	4.67	5.04	4.09	0.26	55.7	8	3	3	0	12	24	5620000	0	1	0	0	0		Hydrogen	346	(G)	LGGRGLQEAAEERESAREE	19	(E)		LEQmHKWFCERRIHT	INkRGAKnCnAIRHFEn	NA	L/G G R G L|Q/E/A/A/E/E/R E S A R E E	36.8	7	1	8	1	0	y-ion bias		0.732	71.9	28.63	7	100	522.508	2087.01	-0.001	-0.5	1.9	4.62	223458	67313.7	HOMO SAPIENS	NP_003369.2	NP_003369.2	VGF	neurosecretory protein VGF precursor GN=VGF	615	neurosecretory protein VGF precursor GN=VGF
HEK293T	Rep2_24hpi	HOMO SAPIENS	LGGRGLQEAAEERESAREEE	HEK_20220301_24hr	AP20220301_HEK293T_SARSCoV2_24hr_fxn1.15644.15644.3	3	1	HCD	30	24.5	9.79	3.23	4.59	6.56	5.2	0.11	81	7	3	3	0	6	17	1960000	0	1	0	0	0		Hydrogen	346	(G)	LGGRGLQEAAEERESAREEE	20	(E)		HKERELQAQSEEQLAQYE	IRSDGAPAEGKRNRSDTEQE	NA	L G G R/G/L Q E|A A E|E/R/E S A R E E\E	20	4	3	6	2	0	y-ion bias		0.891	100	29.52	7	100	739.354	2216.05	-0.0054	-2.5	-4.3	4.49	232296	67313.7	HOMO SAPIENS	NP_003369.2	NP_003369.2	VGF	neurosecretory protein VGF precursor GN=VGF	615	neurosecretory protein VGF precursor GN=VGF
HEK293T	Rep2_24hpi	HOMO SAPIENS	LGGRGLQEAAEERESAREEE	HEK_20220301_24hr	AP20220301_HEK293T_SARSCoV2_24hr_fxn1.15634.15634.4	4	1	HCD	30	97.4	16.09	4.95	4.71	11.14	11.37	0.04	90.1	13	3	3	0	8	30	9490000	0	1	0	0	0		Hydrogen	346	(G)	LGGRGLQEAAEERESAREEE	20	(E)		kGRVPSSGNGGQYEFYDSII	LFIITKcCLFCFWKFA	NA	L/G/G R/G L/Q/E|A/A/E/E/R/E/S A R E E-E	55	11	1	12	1	1	y-ion bias		0.978	87.1	29.52	8	94.66	554.769	2216.05	0.0003	0.1	-3.5	4.49	239875	67313.7	HOMO SAPIENS	NP_003369.2	NP_003369.2	VGF	neurosecretory protein VGF precursor GN=VGF	615	neurosecretory protein VGF precursor GN=VGF
HEK293T	Rep2_24hpi	HOMO SAPIENS	LLQQGLAQVEAGRR	HEK_20220301_24hr	AP20220301_HEK293T_SARSCoV2_24hr_fxn2.24096.24096.3	3	1	HCD	30	97.8	7.77	6.64	5.99	1.13	1.78	0.48	68.5	7	1	2	0	15	30	6520000	0	0	0	0	0		Hydrogen	296	(R)	LLQQGLAQVEAGRR	14	(Q)		LLAGDLDPEEKILL	ILQQnRLHKQFL	NA	L/L|Q/Q/G L/A-Q V E A G R/R	42.9	6	1	6	1	1	y-ion bias		0.984	65.1	44.05	7	98.35	513.63	1538.88	-0.0012	-0.8	4.8	9.6	45739	67313.7	HOMO SAPIENS	NP_003369.2	NP_003369.2	VGF	neurosecretory protein VGF precursor GN=VGF	615	neurosecretory protein VGF precursor GN=VGF
HEK293T	Rep1_24hpi	HOMO SAPIENS	LLQQGLAQVEAGRRQ	HEK_20211112_24hr	AY20211112_HT_HEK293T_CIITA_SARS_classII_24hr_fxn2.15690.15690.3	3	1	HCD	34	99.1	10.01	3.09	4.08	6.92	5.93	0.46	73.6	9	1	2	0	10	30	15200000	0	0	0	0	0		Hydrogen	296	(R)	LLQQGLAQVEAGRRQ	15	(A)		LLQQGGVMQKAQkVP	ILQQNRLHKQFLE		L/L|Q/Q/G/L/A/Q/V E A G R R-Q	60	9	1	8	1	1	y-ion bias		0.976	77.6	26.35	6	37.03	556.319	1666.93	0.0087	5.2	7.5	9.6	55354	67313.7	HOMO SAPIENS	NP_003369.2	NP_003369.2	VGF	neurosecretory protein VGF precursor GN=VGF	615	neurosecretory protein VGF precursor GN=VGF
HEK293T	Rep2_24hpi	HOMO SAPIENS	LLQQGLAQVEAGRRQ	HEK_20220301_24hr	AP20220301_HEK293T_SARSCoV2_24hr_fxn2.23759.23759.3	3	1	HCD	30	99.3	9.65	5.6	8.31	4.05	1.34	0.35	78.1	8	1	2	0	13	30	80900000	0	0	0	0	0		Hydrogen	296	(R)	LLQQGLAQVEAGRRQ	15	(A)		IIQGEKILENSPNVL	ILQQNRLHKQFLE	NA	L/L|Q/Q/G/L/A-Q V E A G R R-Q	53.3	8	1	6	1	2	y-ion bias		0.986	85.3	43.52	9	20.5	556.317	1666.93	0.0003	0.2	-1.5	9.6	58315	67313.7	HOMO SAPIENS	NP_003369.2	NP_003369.2	VGF	neurosecretory protein VGF precursor GN=VGF	615	neurosecretory protein VGF precursor GN=VGF
HEK293T	Rep2_24hpi	HOMO SAPIENS	LLQQGLAQVEAGRRQA	HEK_20220301_24hr	AP20220301_HEK293T_SARSCoV2_24hr_fxn2.24475.24475.3	3	1	HCD	30	99.1	12.43	7.72	7.63	4.71	4.8	0.35	87	9	1	2	0	10	30	5540000	0	0	0	0	0		Hydrogen	296	(R)	LLQQGLAQVEAGRRQA	16	(E)		LLAGLVRSEDVQPDIL	IIQQATkNVDILKDP	NA	L/L|Q/Q/G/L/A/Q/V E A G R R Q-A	56.2	9	1	8	1	1	y-ion bias		0.727	95.6	44.67	2	100	579.996	1737.97	0.0013	0.8	-0.8	9.6	66852	67313.7	HOMO SAPIENS	NP_003369.2	NP_003369.2	VGF	neurosecretory protein VGF precursor GN=VGF	615	neurosecretory protein VGF precursor GN=VGF
HEK293T	Rep1_24hpi	HOMO SAPIENS	LLQQGLAQVEAGRRQAEAT	HEK_20211112_24hr	AY20211112_HT_HEK293T_CIITA_SARS_classII_24hr_fxn2.17314.17314.3	3	1	HCD	34	96.4	8.86	3.99	4.46	4.88	4.4	0.17	70.8	10	1	2	3.15	14	30	2230000	0	1	0	0	0		Hydrogen	296	(R)	LLQQGLAQVEAGRRQAEAT	19	(R)		IIQQERINRHSIYQQL	LLQQkKKMTKKFEMES		L L/Q/Q/G/L/A/Q/V E/A G-R R Q A E-A T	31.6	6	0	8	0	2	y-ion bias		0.477	80	28.72	0	100	680.373	2039.1	0.0049	2.4	-5.1	6.14	134463	67313.7	HOMO SAPIENS	NP_003369.2	NP_003369.2	VGF	neurosecretory protein VGF precursor GN=VGF	615	neurosecretory protein VGF precursor GN=VGF
HEK293T	Rep2_24hpi	HOMO SAPIENS	LQQGLAQVEAGRRQAE	HEK_20220301_24hr	AP20220301_HEK293T_SARSCoV2_24hr_fxn2.17580.17580.3	3	1	HCD	30	93.6	10.02	7.95	7.81	2.07	2.21	0.9	79.9	8	1	2	0	13	30	892000	0	0	0	0	0		Hydrogen	297	(L)	LQQGLAQVEAGRRQAE	16	(A)		LGAQkNDRPKGNSLDV	LAGAGGVDNLHVLDFQK	NA	L Q|Q/G/L/A-Q/V E/A G-R R Q A-E	37.5	6	1	6	1	3	y-ion bias		0.606	100	32.78	0	100	585.314	1753.93	-0.0036	-2	4.4	6.28	124888	67313.7	HOMO SAPIENS	NP_003369.2	NP_003369.2	VGF	neurosecretory protein VGF precursor GN=VGF	615	neurosecretory protein VGF precursor GN=VGF
HEK293T	Rep1_24hpi	HOMO SAPIENS	LRRRHYHHALPPSRHYPGREAQA	HEK_20211112_24hr	AY20211112_HT_HEK293T_CIITA_SARS_classII_24hr_fxn3.7171.7171.5	5	2	HCD	34	91.2	7.27	0.87	2.87	6.4	4.4	0.37	57.2	6	4	5	0	15	30	8520000	0	3	0	0	0		Hydrogen	561	(A)	LRRRHYHHALPPSRHYPGREAQA	23	(R)		PRGPGSGVFVPYHNLYDRPAVSLPPL	VARIMVCGRIALAKEVFGDTLNESR		L R R R H Y H|H\A|L/P/P S R H Y P G R E-A Q A	17.4	4	3	4	2	1	unbiased		0.946	66.5	13.72	18	100	561.903	2805.48	0.0083	2.9	1	11.43	304941	67313.7	HOMO SAPIENS	NP_003369.2	NP_003369.2	VGF	neurosecretory protein VGF precursor GN=VGF	615	neurosecretory protein VGF precursor GN=VGF
HEK293T	Rep1_24hpi	HOMO SAPIENS	QEEAEAEERRLQEQEELENYIEHVLLRRP	HEK_20211112_24hr	AY20211112_HT_HEK293T_CIITA_SARS_classII_24hr_fxn2.46303.46303.5	5	1	HCD	34	83.6	11.73	0.06	0.06	11.67	11.67	0.25	69.6	12	2	4	0	11	30	2100000	0	1	0	0	0		Hydrogen	587	(A)	QEEAEAEERRLQEQEELENYIEHVLLRRP	29	(-)		QEQIALSSPCQDAIRLVARWkGFDVGDKKYn	QEQFkKGKnPTGLLALQQIADFMTTnVPnVYP		Q/E/E A E/A E E R R L Q E/Q E E/L/E/N/Y/I/E/H V L L R R\P	31	9	1	11	0	0	y-ion bias		0.667	96.3	74.9	1	100	727.968	3635.8	0.0076	2.1	-4.2	4.46	983214	67313.7	HOMO SAPIENS	NP_003369.2	NP_003369.2	VGF	neurosecretory protein VGF precursor GN=VGF	615	neurosecretory protein VGF precursor GN=VGF
HEK293T	Rep1_24hpi	HOMO SAPIENS	QEEAEAEERRLQEQEELENYIEHVLLRRP	HEK_20211112_24hr	AY20211112_HT_HEK293T_CIITA_SARS_classII_24hr_fxn2.49711.49711.5	5	1	HCD	34	98.3	18.05	2.94	4.63	15.11	13.42	0.14	90.5	11	2	4	0	6	30	28800000	0	1	0	0	0	Q587q	Hydrogen	587	(A)	qEEAEAEERRLQEQEELENYIEHVLLRRP	29	(-)		PYPEAEEYYGEPSETKPIALQKREPImKPPD	NDSCYQNDDSVLKSLVEIADTVPKYLRPHLE		q E\E A E A E E R R L Q E\Q\E\E|L|E|N/Y/I/E/H V L L R R P	31	9	7	7	3	0	unbiased	q:Pyroglutamic acid	0.93	92.4	81.18	15	100	724.563	3635.8	-17.0204	1.7	4.7	4.46	948357	67313.7	HOMO SAPIENS	NP_003369.2	NP_003369.2	VGF	neurosecretory protein VGF precursor GN=VGF	615	neurosecretory protein VGF precursor GN=VGF
HEK293T	Rep1_24hpi	HOMO SAPIENS	QEEAEAEERRLQEQEELENYIEHVLLRRP	HEK_20211112_24hr	AY20211112_HT_HEK293T_CIITA_SARS_classII_24hr_fxn2.49843.49843.5	5	1	HCD	34	93.6	9.89	5.33	2.83	4.57	7.07	1.98	58.3	9	2	4	0	13	27	4930000	0	1	0	0	0	Q587q N605n	Hydrogen	587	(A)	qEEAEAEERRLQEQEELEnYIEHVLLRRP	29	(-)		GQGQSNSGmYGIDLLDSAnRQHGARLVETKRPF	LELEMWKEmQEDIFEnQLKQKELAHMQAL		q E\E A E A E E R R L Q E Q\E\E\L E\n|Y/I/E/H V L L R R P	20.7	6	6	4	1	0	unbiased	q:Pyroglutamic acid,n:Deamidated	-1.527	77.5	81.2	0	100	724.761	3635.8	-16.0284	3.9	2.6	4.35	967950	67313.7	HOMO SAPIENS	NP_003369.2	NP_003369.2	VGF	neurosecretory protein VGF precursor GN=VGF	615	neurosecretory protein VGF precursor GN=VGF
HEK293T	Rep1_24hpi	HOMO SAPIENS	QEQEELENYIEHVLLR	HEK_20211112_24hr	AY20211112_HT_HEK293T_CIITA_SARS_classII_24hr_fxn2.58997.58997.2	2	1	HCD	34	98.7	14.88	0.93	1.96	13.94	12.92	0.45	82	13	0	1	1.19	7	25	1140000	0	1	0	0	0	Q598q	Hydrogen	598	(L)	qEQEELENYIEHVLLR	16	(R)		qEEAEGALFQAPkGPSNKV	EEQLKPVInGYRnKSTF		q E\Q\E\E|L/E/N/Y/I/E/H/V/L L/R	75	12	4	10	1	0	y-ion bias	q:Pyroglutamic acid	0.86	100	98.03	1	100	1013.01	2042.02	-17.0104	8	8	4.32	218017	67313.7	HOMO SAPIENS	NP_003369.2	NP_003369.2	VGF	neurosecretory protein VGF precursor GN=VGF	615	neurosecretory protein VGF precursor GN=VGF
HEK293T	Rep1_24hpi	HOMO SAPIENS	QEQEELENYIEHVLLRRP	HEK_20211112_24hr	AY20211112_HT_HEK293T_CIITA_SARS_classII_24hr_fxn2.56252.56252.2	2	1	HCD	34	57.4	10.38	-0.09	1.39	10.48	8.99	0.5	73.4	7	1	2	1.23	9	25	501000	0	1	0	0	0	Q598q	Hydrogen	598	(L)	qEQEELENYIEHVLLRRP	18	(-)		qEQRTDQLVDVLMPIARADP	qQEEEQLLREEPEkRRR		q E\Q\E|E\L\E N/Y I E/H V L L R R P	22.2	4	5	3	1	0	unbiased	q:Pyroglutamic acid	0.557	100	92.92	2	100	1139.58	2295.17	-17.0211	2.4	0.9	4.64	265560	67313.7	HOMO SAPIENS	NP_003369.2	NP_003369.2	VGF	neurosecretory protein VGF precursor GN=VGF	615	neurosecretory protein VGF precursor GN=VGF
