## Supplemental Table 1 for "The HLA-II immunopeptidome of SARS-CoV-2" (part 115 of 119)

### Sheet: b - raw peptide export (continued)
List of raw files
HEK293T	Rep1_24hpi	HOMO SAPIENS	QEQEELENYIEHVLLRRP	HEK_20211112_24hr	AY20211112_HT_HEK293T_CIITA_SARS_classII_24hr_fxn1.42659.42659.3	3	1	HCD	34	100	4.27	1.79	0.84	2.48	3.42	0.95	74.1	5	1	2	0	4	12	3400000	0	1	0	0	0		Hydrogen	598	(L)	QEQEELENYIEHVLLRRP	18	(-)		qQEEQLKQkELELQELKE	qQQEEEIKAREQRIRELE		Q E Q/E/E/L/E N Y I E/H V L L R R P	16.7	3	0	5	0	0	y-ion bias		0.954	80.1	78.22	17	100	765.732	2295.17	0.0075	3.3	3.8	4.64	259940	67313.7	HOMO SAPIENS	NP_003369.2	NP_003369.2	VGF	neurosecretory protein VGF precursor GN=VGF	615	neurosecretory protein VGF precursor GN=VGF
HEK293T	Rep1_24hpi	HOMO SAPIENS	QEQEELENYIEHVLLRRP	HEK_20211112_24hr	AY20211112_HT_HEK293T_CIITA_SARS_classII_24hr_fxn1.50605.50605.3	3	2	HCD	34	96.8	17.07	1.3	4.55	15.77	12.52	0.19	94.4	10	1	2	0	4	30	8550000	0	1	0	0	0	Q598q	Hydrogen	598	(L)	qEQEELENYIEHVLLRRP	18	(-)		qEQEQLQLSQNQLLGQLQk	qQEEEQLLREEPEkRRR		q E\Q|E|E/L/E/N/Y/I/E/H V L L R R P	50	9	3	9	2	0	y-ion bias	q:Pyroglutamic acid	0.956	94.9	92.95	16	100	760.056	2295.17	-17.0206	2.6	-6.6	4.64	274503	67313.7	HOMO SAPIENS	NP_003369.2	NP_003369.2	VGF	neurosecretory protein VGF precursor GN=VGF	615	neurosecretory protein VGF precursor GN=VGF
HEK293T	Rep1_24hpi	HOMO SAPIENS	QEQEELENYIEHVLLRRP	HEK_20211112_24hr	AY20211112_HT_HEK293T_CIITA_SARS_classII_24hr_fxn2.56324.56324.3	3	4	HCD	34	97.2	15.56	0.79	3.99	14.77	11.57	0.43	92.1	11	1	2	0	5	30	132000000	0	1	0	0	0	Q598q	Hydrogen	598	(L)	qEQEELENYIEHVLLRRP	18	(-)		qEQEQLQLSQNQLLGQLQk	qQEEEQLLREEPEkRRR		q E\Q|E|E/L/E/N/Y/I/E/H V L L R R-P	55.6	10	3	9	2	1	y-ion bias	q:Pyroglutamic acid	0.99	99.2	92.95	16	79.09	760.056	2295.17	-17.0187	3.4	-5.8	4.64	272646	67313.7	HOMO SAPIENS	NP_003369.2	NP_003369.2	VGF	neurosecretory protein VGF precursor GN=VGF	615	neurosecretory protein VGF precursor GN=VGF
HEK293T	Rep1_24hpi	HOMO SAPIENS	QEQEELENYIEHVLLRRP	HEK_20211112_24hr	AY20211112_HT_HEK293T_CIITA_SARS_classII_24hr_fxn1.42748.42748.4	4	2	HCD	34	93.3	11.39	-0.14	0.33	11.52	11.06	0.62	83	8	1	2	0	10	30	15200000	0	1	0	0	0		Hydrogen	598	(L)	QEQEELENYIEHVLLRRP	18	(-)		EEQLLTGLVAWKGELQNGFY	qQQEEEIKAREQRIRELE		Q E\Q\E-E/L/E/N/Y I/E/H V L L R R P	38.9	7	2	6	0	1	y-ion bias		0.958	100	78.22	17	100	574.551	2295.17	0.0076	3.3	6.5	4.64	260579	67313.7	HOMO SAPIENS	NP_003369.2	NP_003369.2	VGF	neurosecretory protein VGF precursor GN=VGF	615	neurosecretory protein VGF precursor GN=VGF
HEK293T	Rep1_24hpi	HOMO SAPIENS	QEQEELENYIEHVLLRRP	HEK_20211112_24hr	AY20211112_HT_HEK293T_CIITA_SARS_classII_24hr_fxn2.47939.47939.4	4	2	HCD	34	94.7	13.76	-1.13	0.28	14.89	13.48	1.03	88.6	10	1	2	0	6	30	191000000	0	1	0	0	0		Hydrogen	598	(L)	QEQEELENYIEHVLLRRP	18	(-)		EEQLLTGLVAWKGELQNGFY	qQQEEEIKAREQRIRELE		Q E\Q\E-E|L/E/N/Y I/E/H V L-L R R-P	44.4	8	3	6	1	3	y-ion bias		0.973	98.7	77.9	20	11.51	574.55	2295.17	0.0063	2.8	5.9	4.64	256643	67313.7	HOMO SAPIENS	NP_003369.2	NP_003369.2	VGF	neurosecretory protein VGF precursor GN=VGF	615	neurosecretory protein VGF precursor GN=VGF
HEK293T	Rep1_24hpi	HOMO SAPIENS	QEQEELENYIEHVLLRRP	HEK_20211112_24hr	AY20211112_HT_HEK293T_CIITA_SARS_classII_24hr_fxn3.44455.44455.4	4	1	HCD	34	93.9	8.58	1.11	0.82	7.47	7.76	1.9	78.2	6	1	2	0	11	30	2950000	0	1	0	0	0		Hydrogen	598	(L)	QEQEELENYIEHVLLRRP	18	(-)		EEQLLTGLVAWKGELQNGFY	TIFTPLLnPIIYTLRNEEm		Q E\Q E-E/L E/N/Y I/E/H V L L R R P	16.7	3	1	5	0	1	y-ion bias		0.99	94.9	77.28	1	100	574.551	2295.17	0.0102	4.4	7.6	4.64	250713	67313.7	HOMO SAPIENS	NP_003369.2	NP_003369.2	VGF	neurosecretory protein VGF precursor GN=VGF	615	neurosecretory protein VGF precursor GN=VGF
HEK293T	Rep2_24hpi	HOMO SAPIENS	QQGLAQVEAGRRQAE	HEK_20220301_24hr	AP20220301_HEK293T_SARSCoV2_24hr_fxn1.13977.13977.3	3	1	HCD	30	86.9	7.7	4.48	3.34	3.22	4.36	0.94	79.6	7	1	2	0	7	21	2590000	0	0	0	0	0		Hydrogen	298	(L)	QQGLAQVEAGRRQAE	15	(A)		GAQnKKERnVSLASH	AGQGSGSRKPPIPLmE	NA	Q/Q/G L/A/Q/V E/A G-R R Q A E	26.7	4	0	6	0	1	y-ion bias		0.915	100	26.48	2	100	547.62	1640.85	-0.0021	-1.3	5.6	6.28	132650	67313.7	HOMO SAPIENS	NP_003369.2	NP_003369.2	VGF	neurosecretory protein VGF precursor GN=VGF	615	neurosecretory protein VGF precursor GN=VGF
HEK293T	Rep2_24hpi	HOMO SAPIENS	QQGLAQVEAGRRQAEA	HEK_20220301_24hr	AP20220301_HEK293T_SARSCoV2_24hr_fxn1.15067.15067.3	3	1	HCD	30	81.6	6.16	2.15	3.78	4.01	2.38	0.25	78	7	1	2	0	7	16	443000	0	0	0	0	0		Hydrogen	298	(L)	QQGLAQVEAGRRQAEA	16	(T)		kVnTPQNRmKKAHT	QGAAVKTGSELSPVDGPV	NA	Q Q/G/L/A/Q/V E/A G-R R Q A E A	25	4	0	6	0	1	y-ion bias		0.751	100	28.45	0	100	571.3	1711.88	0.0017	1	-3.3	6.14	140774	67313.7	HOMO SAPIENS	NP_003369.2	NP_003369.2	VGF	neurosecretory protein VGF precursor GN=VGF	615	neurosecretory protein VGF precursor GN=VGF
HEK293T	Rep1_24hpi	HOMO SAPIENS	RAQEEAEAEERRLQEQEELENYIEHVLLRRP	HEK_20211112_24hr	AY20211112_HT_HEK293T_CIITA_SARS_classII_24hr_fxn2.43895.43895.5	5	2	HCD	34	51.8	16.4	0	NA	16.4	16.4	NA	70.5	13	3	5	0	9	30	45200000	0	1	0	0	0		Hydrogen	585	(R)	RAQEEAEAEERRLQEQEELENYIEHVLLRRP	31	(-)					R A Q E E\A\E A E|E R R L Q E/Q/E/E|L E|N\Y\I E|H\V L L R R\P	25.8	8	10	7	4	0	unbiased		0.903	100	70.88	18	100	773.397	3862.94	0.0123	3.2	0	4.63	1090532	67313.7	HOMO SAPIENS	NP_003369.2	NP_003369.2	VGF	neurosecretory protein VGF precursor GN=VGF	615	neurosecretory protein VGF precursor GN=VGF
HEK293T	Rep2_24hpi	HOMO SAPIENS	RGLQEAAEERESAR	HEK_20220301_24hr	AP20220301_HEK293T_SARSCoV2_24hr_fxn1.8510.8510.3	3	1	HCD	30	48.1	11.87	1.39	1.29	10.48	10.58	0.86	61.5	10	2	3	0	12	30	6210000	0	1	0	0	0		Hydrogen	349	(G)	RGLQEAAEERESAR	14	(E)		WSAKkDPTQAASNR	AEALPMLEKQLmDP	NA	R/G L Q\E|A\A\E|E/R/E/S A|R	64.3	9	6	7	3	0	unbiased		0.819	85.1	16.87	6	100	534.604	1601.8	-0.0007	-0.5	-3	4.95	136060	67313.7	HOMO SAPIENS	NP_003369.2	NP_003369.2	VGF	neurosecretory protein VGF precursor GN=VGF	615	neurosecretory protein VGF precursor GN=VGF
HEK293T	Rep1_24hpi	HOMO SAPIENS	RGLQEAAEERESARE	HEK_20211112_24hr	AY20211112_HT_HEK293T_CIITA_SARS_classII_24hr_fxn1.7768.7768.3	3	1	HCD	34	76.9	17.07	5.47	5.86	11.59	11.2	0.46	82.6	12	3	3	0	7	30	37400000	0	1	0	0	0		Hydrogen	349	(G)	RGLQEAAEERESARE	15	(E)		RRVQAEDREWkSE	EAAEkRQKMPEDGLS		R/G L\Q\E\A\A\E|E/R/E/S A\R/E	73.3	11	7	6	1	0	unbiased		0.977	100	14.27	2	15.33	577.62	1730.84	0.0031	1.8	-7	4.8	150449	67313.7	HOMO SAPIENS	NP_003369.2	NP_003369.2	VGF	neurosecretory protein VGF precursor GN=VGF	615	neurosecretory protein VGF precursor GN=VGF
HEK293T	Rep2_24hpi	HOMO SAPIENS	RGLQEAAEERESARE	HEK_20220301_24hr	AP20220301_HEK293T_SARSCoV2_24hr_fxn1.9743.9743.3	3	2	HCD	30	44.9	20.62	5.48	7.62	15.14	13	0.52	88.6	13	3	3	0	5	30	755000000	0	1	0	0	0		Hydrogen	349	(G)	RGLQEAAEERESARE	15	(E)		EIRQQAEWnAKEDL	RPLNSEGTLnLLNCE	NA	R|G L|Q|E\A\A\E|E/R|E/S\A\R\E	86.7	13	11	7	5	0	dual b/y bias		0.94	99.6	19	17	6.52	577.618	1730.84	-0.0016	-0.9	3.3	4.8	156040	67313.7	HOMO SAPIENS	NP_003369.2	NP_003369.2	VGF	neurosecretory protein VGF precursor GN=VGF	615	neurosecretory protein VGF precursor GN=VGF
HEK293T	Rep2_24hpi	HOMO SAPIENS	RGLQEAAEERESARE	HEK_20220301_24hr	AP20220301_HEK293T_SARSCoV2_24hr_fxn1.9808.9808.4	4	2	HCD	30	98.9	11.81	2.34	3.27	9.47	8.54	1.34	73.3	9	3	3	0	13	30	130000000	0	1	0	0	0		Hydrogen	349	(G)	RGLQEAAEERESARE	15	(E)		RVAEQAWPQHYFAAG	TKAmEVEAAEARSPAPG	NA	R G L\Q|E|A/A/E/E/R/E/S A R E	53.3	8	3	8	2	0	y-ion bias		0.913	88	19	16	72.57	433.466	1730.84	-0.0007	-0.4	0.7	4.8	150224	67313.7	HOMO SAPIENS	NP_003369.2	NP_003369.2	VGF	neurosecretory protein VGF precursor GN=VGF	615	neurosecretory protein VGF precursor GN=VGF
HEK293T	Rep1_24hpi	HOMO SAPIENS	RGLQEAAEERESAREE	HEK_20211112_24hr	AY20211112_HT_HEK293T_CIITA_SARS_classII_24hr_fxn1.7849.7849.3	3	1	HCD	34	72.1	18.19	5.17	3.75	13.02	14.44	1.43	87.3	12	3	3	0	6	30	9180000	0	1	0	0	0		Hydrogen	349	(G)	RGLQEAAEERESAREE	16	(E)		DLkNnARNIIDLCEE	RPKDAATPSRSTWEEE		R/G L Q\E|A\A\E|E/R/E/S A\R\E\E	68.8	11	8	6	2	0	unbiased		0.885	97.9	14.4	1	21.79	620.635	1859.88	0.005	2.7	4.7	4.62	166383	67313.7	HOMO SAPIENS	NP_003369.2	NP_003369.2	VGF	neurosecretory protein VGF precursor GN=VGF	615	neurosecretory protein VGF precursor GN=VGF
HEK293T	Rep2_24hpi	HOMO SAPIENS	RGLQEAAEERESAREE	HEK_20220301_24hr	AP20220301_HEK293T_SARSCoV2_24hr_fxn1.10456.10456.3	3	2	HCD	30	28.7	11.17	2.75	2.24	8.42	8.94	0.41	81.5	8	3	3	0	7	21	30700000	0	1	0	0	0		Hydrogen	349	(G)	RGLQEAAEERESAREE	16	(E)		qMVkLTEESnLPMnAK	qSKAETARESkQnPmI	NA	R/G L Q E|A\A\E|E/R/E/S A R E E	43.8	7	4	6	2	0	unbiased		0.942	92.6	20.28	8	100	620.633	1859.88	0.0002	0.1	4.3	4.62	167425	67313.7	HOMO SAPIENS	NP_003369.2	NP_003369.2	VGF	neurosecretory protein VGF precursor GN=VGF	615	neurosecretory protein VGF precursor GN=VGF
HEK293T	Rep2_24hpi	HOMO SAPIENS	RGLQEAAEERESAREE	HEK_20220301_24hr	AP20220301_HEK293T_SARSCoV2_24hr_fxn1.10478.10478.4	4	1	HCD	30	92.2	12.84	2.13	3.8	10.71	9.03	0.32	87.6	9	3	3	0	6	24	6860000	0	1	0	0	0		Hydrogen	349	(G)	RGLQEAAEERESAREE	16	(E)		QVAREPIKSPDAcAQQ	GRLAGEnMTGAAKPYWH	NA	R G\L\Q/E|A/A/E/E R/E/S A R E E	43.8	7	3	7	1	0	y-ion bias		0.885	100	20.28	9	100	465.726	1859.88	-0.0008	-0.5	5.1	4.62	158462	67313.7	HOMO SAPIENS	NP_003369.2	NP_003369.2	VGF	neurosecretory protein VGF precursor GN=VGF	615	neurosecretory protein VGF precursor GN=VGF
HEK293T	Rep1_24hpi	HOMO SAPIENS	RGLQEAAEERESAREEE	HEK_20211112_24hr	AY20211112_HT_HEK293T_CIITA_SARS_classII_24hr_fxn1.7997.7997.3	3	1	HCD	34	70	14.25	2.88	5.78	11.37	8.47	0.17	76	8	3	3	0	9	30	3990000	0	1	0	0	0		Hydrogen	349	(G)	RGLQEAAEERESAREEE	17	(E)		DGDKkERAINLVSDEEE	AEADQALRDGNKLAQMEE		R/G L Q\E|A\A\E|E/R E/S A R E E-E	41.2	7	5	5	2	1	unbiased		0.898	85.5	14.65	1	100	663.647	1988.93	0.0002	0.1	-6.9	4.49	173314	67313.7	HOMO SAPIENS	NP_003369.2	NP_003369.2	VGF	neurosecretory protein VGF precursor GN=VGF	615	neurosecretory protein VGF precursor GN=VGF
HEK293T	Rep2_24hpi	HOMO SAPIENS	RGLQEAAEERESAREEE	HEK_20220301_24hr	AP20220301_HEK293T_SARSCoV2_24hr_fxn1.11138.11138.3	3	1	HCD	30	37	18.81	6.18	5.95	12.63	12.86	0.95	85.3	11	3	3	0	6	30	17700000	0	1	0	0	0		Hydrogen	349	(G)	RGLQEAAEERESAREEE	17	(E)		mLMAALHAERNEKNSEE	AEADQALRDGNKLAQMEE	NA	R|G/L Q E|A\A\E|E|R-E/S A\R\E E|E	58.8	10	9	7	5	1	unbiased		0.97	99.4	21.42	6	100	663.647	1988.93	-0.0008	-0.4	4.8	4.49	170047	67313.7	HOMO SAPIENS	NP_003369.2	NP_003369.2	VGF	neurosecretory protein VGF precursor GN=VGF	615	neurosecretory protein VGF precursor GN=VGF
HEK293T	Rep2_24hpi	HOMO SAPIENS	RGLQEAAEERESAREEE	HEK_20220301_24hr	AP20220301_HEK293T_SARSCoV2_24hr_fxn1.11139.11139.4	4	1	HCD	30	98.4	16.64	4.87	5.32	11.76	11.32	0.17	88	9	3	3	0	8	30	13700000	0	1	0	0	0		Hydrogen	349	(G)	RGLQEAAEERESAREEE	17	(E)		EQGRLARnDQELQESQS	RkQEPRWEPCVSGSSSG	NA	R G L\Q|E|A|A/E/E/R/E/S A R E E-E	52.9	9	4	8	3	1	y-ion bias		0.957	98.7	21.43	6	96.1	497.988	1988.93	0.0016	0.8	0.8	4.49	175188	67313.7	HOMO SAPIENS	NP_003369.2	NP_003369.2	VGF	neurosecretory protein VGF precursor GN=VGF	615	neurosecretory protein VGF precursor GN=VGF
HEK293T	Rep2_24hpi	HOMO SAPIENS	RGLQEAAEERESAREEEE	HEK_20220301_24hr	AP20220301_HEK293T_SARSCoV2_24hr_fxn1.11552.11552.4	4	1	HCD	30	92.3	8.62	-0.45	-2.04	9.07	10.66	0.07	59.6	8	3	3	0	16	30	226000	0	1	0	0	0		Hydrogen	349	(G)	RGLQEAAEERESAREEEE	18	(A)		VRAAEGASGPDEACELEKSAA	LAHFkSCKSDnSASTnLPP	NA	R G L\Q|E|A/A/E/E/R E S A R E E E/E	38.9	7	3	7	2	0	y-ion bias		0.396	48.1	22.12	0	100	530.252	2117.97	0.016	7.5	4.1	4.38	194668	67313.7	HOMO SAPIENS	NP_003369.2	NP_003369.2	VGF	neurosecretory protein VGF precursor GN=VGF	615	neurosecretory protein VGF precursor GN=VGF
HEK293T	Rep2_24hpi	HOMO SAPIENS	RGLQEAAEERESAREEEEAEQE	HEK_20220301_24hr	AP20220301_HEK293T_SARSCoV2_24hr_fxn1.14307.14307.4	4	1	HCD	30	96.8	12.09	9.57	9.45	2.51	2.64	0.13	89.9	7	3	3	0	11	30	694000	0	1	0	0	0		Hydrogen	349	(G)	RGLQEAAEERESAREEEEAEQE	22	(R)		EELEHQVRRcRSLQTnAQEE	LmDIFGDRYCALnNkATGAEQE	NA	R G L Q E A A E\E R E S A R E E\E\E\A\E\Q|E	27.3	6	7	1	1	0	b-ion bias		0.597	93	27.12	0	100	644.544	2575.15	0.0025	1	-3.7	4.23	224906	67313.7	HOMO SAPIENS	NP_003369.2	NP_003369.2	VGF	neurosecretory protein VGF precursor GN=VGF	615	neurosecretory protein VGF precursor GN=VGF
HEK293T	Rep2_24hpi	HOMO SAPIENS	RLLQQGLAQVEAGRRQ	HEK_20220301_24hr	AP20220301_HEK293T_SARSCoV2_24hr_fxn3.21457.21457.3	3	1	HCD	30	38.4	9.69	4.14	4.65	5.54	5.04	0.55	60.7	8	2	3	0	16	30	1700000	0	0	0	0	0		Hydrogen	295	(E)	RLLQQGLAQVEAGRRQ	16	(A)		ITADIKLFLNYLkTQ	TLSRkGIVKLnIYFQ	NA	R/L/L Q Q G\L\A\Q\V E/A G R R\Q	37.5	6	5	3	0	0	unbiased		0.306	53.2	39.55	0	100	608.348	1823.04	-0.0064	-3.5	-1	11.7	58141	67313.7	HOMO SAPIENS	NP_003369.2	NP_003369.2	VGF	neurosecretory protein VGF precursor GN=VGF	615	neurosecretory protein VGF precursor GN=VGF
HEK293T	Rep1_24hpi	HOMO SAPIENS	RLQEQEELENYIEHVLLRRP	HEK_20211112_24hr	AY20211112_HT_HEK293T_CIITA_SARS_classII_24hr_fxn2.47728.47728.3	3	1	HCD	34	76.7	5.69	0.4	2.37	5.29	3.33	0.75	38.6	5	2	3	0	16	30	1060000	0	1	0	0	0		Hydrogen	596	(R)	RLQEQEELENYIEHVLLRRP	20	(-)		ETPAFYTLIIKKEYLYFTkGP	PTEIALAQHRANAKSAKTYAYLF		R L Q E Q E\E\L\E|N Y I E|H V L L R R P	15	3	5	2	2	0	b-ion bias		0.363	62.9	77.48	0	100	855.46	2564.36	0.006	2.3	-1.9	5.02	247114	67313.7	HOMO SAPIENS	NP_003369.2	NP_003369.2	VGF	neurosecretory protein VGF precursor GN=VGF	615	neurosecretory protein VGF precursor GN=VGF
HEK293T	Rep1_24hpi	HOMO SAPIENS	RLQEQEELENYIEHVLLRRP	HEK_20211112_24hr	AY20211112_HT_HEK293T_CIITA_SARS_classII_24hr_fxn2.47639.47639.4	4	2	HCD	34	98.1	17.53	0.43	2.35	17.1	15.18	0.1	89.4	11	2	3	0	5	30	264000000	0	1	0	0	0		Hydrogen	596	(R)	RLQEQEELENYIEHVLLRRP	20	(-)		ARAVEEQLERILRAnPDEnIIL	KLLRnKAVQLEnELENFTKQF		R L\Q\E\Q|E|E|L/E/N/Y/I E/H V L L R-R P	45	9	6	8	3	1	unbiased		0.992	98.1	77.47	15	20.2	641.846	2564.36	0.0058	2.3	-1.6	5.02	247319	67313.7	HOMO SAPIENS	NP_003369.2	NP_003369.2	VGF	neurosecretory protein VGF precursor GN=VGF	615	neurosecretory protein VGF precursor GN=VGF
HEK293T	Rep1_24hpi	HOMO SAPIENS	RLQEQEELENYIEHVLLRRP	HEK_20211112_24hr	AY20211112_HT_HEK293T_CIITA_SARS_classII_24hr_fxn3.44079.44079.4	4	1	HCD	34	97.8	16.28	0.8	2.16	15.48	14.12	0.06	85.5	11	2	3	0	8	30	42000000	0	1	0	0	0		Hydrogen	596	(R)	RLQEQEELENYIEHVLLRRP	20	(-)		KGEQNRLEAENLWkELVPKLQ	KLLRnKAVQLEnELENFTKQF		R L\Q\E\Q|E|E|L/E/N/Y/I E/H V L L R-R P	45	9	6	8	3	1	unbiased		0.896	95.1	76.67	15	29.08	641.847	2564.36	0.0078	3	-6.8	5.02	241823	67313.7	HOMO SAPIENS	NP_003369.2	NP_003369.2	VGF	neurosecretory protein VGF precursor GN=VGF	615	neurosecretory protein VGF precursor GN=VGF
HEK293T	Rep2_24hpi	HOMO SAPIENS	RLQEQEELENYIEHVLLRRP	HEK_20220301_24hr	AP20220301_HEK293T_SARSCoV2_24hr_fxn2.50229.50229.4	4	1	HCD	30	97.8	18.75	3.82	4.12	14.92	14.63	0	90.2	12	2	3	0	7	30	9640000	0	1	0	0	0		Hydrogen	596	(R)	RLQEQEELENYIEHVLLRRP	20	(-)		ARAVEEQLERILRAnPDEnIIL	NNVDLILATPPFSRLEkLYSTM	NA	R L\Q\E\Q|E|E|L|E/N/Y/I/E/H V L L R-R P	55	11	7	9	4	1	unbiased		0.968	98.2	88.97	13	100	641.846	2564.36	0.003	1.2	-2.7	5.02	257103	67313.7	HOMO SAPIENS	NP_003369.2	NP_003369.2	VGF	neurosecretory protein VGF precursor GN=VGF	615	neurosecretory protein VGF precursor GN=VGF
HEK293T	Rep2_24hpi	HOMO SAPIENS	RLQEQEELENYIEHVLLRRP	HEK_20220301_24hr	AP20220301_HEK293T_SARSCoV2_24hr_fxn3.49091.49091.4	4	1	HCD	30	91	14.6	1.54	1.39	13.05	13.2	0.65	74.8	11	2	3	0	10	30	7660000	0	1	0	0	0		Hydrogen	596	(R)	RLQEQEELENYIEHVLLRRP	20	(-)		RQLSLEkLELKDVGEEKKnHQ	NNVDLILATPPFSRLEkLYSTM	NA	R L Q\E\Q|E|E|L/E/N/Y/I/E/H V L L R R P	50	10	5	9	3	0	unbiased		0.963	84.1	88.12	3	100	641.846	2564.36	0.0025	1	-2.9	5.02	254385	67313.7	HOMO SAPIENS	NP_003369.2	NP_003369.2	VGF	neurosecretory protein VGF precursor GN=VGF	615	neurosecretory protein VGF precursor GN=VGF
HEK293T	Rep1_24hpi	HOMO SAPIENS	RRLQEQEELENYIEHVLLRRP	HEK_20211112_24hr	AY20211112_HT_HEK293T_CIITA_SARS_classII_24hr_fxn2.43447.43447.5	5	2	HCD	34	84.7	15.17	-1.37	-3.46	16.54	18.63	1.24	90.4	8	2	4	0	7	30	26400000	0	1	0	0	0		Hydrogen	595	(E)	RRLQEQEELENYIEHVLLRRP	21	(-)		IGEAAnkLTKILNELMNSQIHIIN	SALTTDIQYFKGDMIIRRHTIQI		R R L Q E Q\E\E L|E|N|Y/I/E/H V L L R R P	28.6	6	5	6	3	0	unbiased		0.975	96.5	70.08	23	100	544.899	2720.46	0.0089	3.3	1	5.63	222787	67313.7	HOMO SAPIENS	NP_003369.2	NP_003369.2	VGF	neurosecretory protein VGF precursor GN=VGF	615	neurosecretory protein VGF precursor GN=VGF
HEK293T	Rep1_24hpi	HOMO SAPIENS	TLQPPSALRRRHYHHALPPSRHYPGREAQA	HEK_20211112_24hr	AY20211112_HT_HEK293T_CIITA_SARS_classII_24hr_fxn3.8926.8926.5	5	1	HCD	34	95.5	5.26	3.9	4.24	1.36	1.02	0.15	70.5	5	4	5	0	15	23	754000	0	5	0	0	0		Hydrogen	554	(R)	TLQPPSALRRRHYHHALPPSRHYPGREAQA	30	(R)		TLQRYnRRDLAMRHQWFHKFFPPLIEV	EKILSNKSLQEKLAENInKFLTSDNNIAQVP		T L\Q/P/P S A L R R R H Y H H A L/P P S R H Y/P G R E A Q A	6.7	2	1	4	0	0	y-ion bias		0.559	100	17.4	0	100	700.776	3499.84	0.0068	1.9	5.1	11.43	520251	67313.7	HOMO SAPIENS	NP_003369.2	NP_003369.2	VGF	neurosecretory protein VGF precursor GN=VGF	615	neurosecretory protein VGF precursor GN=VGF
HEK293T	Rep1_24hpi	HOMO SAPIENS	PANFWMALGGKAPYANTK	HEK_20211112_24hr	AY20211112_HT_HEK293T_CIITA_SARS_classII_24hr_fxn3.32956.32956.2	2	1	HCD	34	99.2	4.18	1.13	2.03	3.06	2.16	1	38.1	5	1	1	2.11	16	30	931000	0	2	0	0	0	N593n N606n K608k	Hydrogen	591	(E)	PAnFWMALGGKAPYAnTk	18	(R)		LAYnAPFWGTkGKLEGGE	LGGELKGkTGWFPAnYAE		P A\n\F\W M A L G G-K A-P-Y A-n T k	16.7	3	3	0	0	4	internal-ion bias	n:Deamidated,k:Acetyl	0.376	38.1	57.13	0	100	990.989	1936.97	43.9973	9.4	0.5	6.37	202830	93149.8	HOMO SAPIENS	NP_009058.2	NP_009058.2	VIL1	villin-1 GN=VIL1	827	villin-1 GN=VIL1
HEK293T	Rep2_24hpi	HOMO SAPIENS	DVRQQYESVAAKNLQEAEE	HEK_20220301_24hr	AP20220301_HEK293T_SARSCoV2_24hr_fxn1.28693.28693.3	3	1	HCD	30	90.6	7.85	3.79	3	4.06	4.85	1.32	78	6	2	2	0	4	16	563000	0	2	0	0	0		Hydrogen	271	(R)	DVRQQYESVAAKNLQEAEE	19	(W)		TGFTRQGHGYAEIVMDAPKE	EQEALEKDQERINAYIEE	NA	D V R Q Q\Y E\S V\A\A\K N L Q E A E/E	15.8	3	5	1	0	0	b-ion bias		-0.842	100	53.47	0	100	736.356	2207.06	-0.0046	-2.1	-1	4.43	246668	53707.8	HOMO SAPIENS	NP_003371.2	NP_003371.2	VIM	vimentin GN=VIM	466	vimentin GN=VIM
HEK293T	Rep1_24hpi	HOMO SAPIENS	KVESLQEEIAFLKK	HEK_20211112_24hr	AY20211112_HT_HEK293T_CIITA_SARS_classII_24hr_fxn2.25793.25793.3	3	1	HCD	34	97.9	15.48	1.24	2.75	14.24	12.72	1.24	87.6	10	2	3	0	6	30	48800000	0	1	0	0	0		Hydrogen	223	(R)	KVESLQEEIAFLKK	14	(L)		GWKTVLLEEFAKIK	ALSPGLAADFLLKAFK		K V E S\L\Q/E|E/I/A/F/L/K/K	71.4	10	3	8	1	0	y-ion bias		0.946	100	41.45	11	14.82	554.656	1661.95	0.006	3.6	-5.6	6.23	45667	53707.8	HOMO SAPIENS	NP_003371.2	NP_003371.2	VIM	vimentin GN=VIM	466	vimentin GN=VIM
HEK293T	Rep2_24hpi	HOMO SAPIENS	KVESLQEEIAFLKK	HEK_20220301_24hr	AP20220301_HEK293T_SARSCoV2_24hr_fxn2.33588.33588.3	3	1	HCD	30	97.5	18.19	3.66	2.27	14.53	15.92	0.85	88.2	10	2	3	0	4	30	45100000	0	1	0	0	0		Hydrogen	223	(R)	KVESLQEEIAFLKK	14	(L)		EAARTREELKAFKL	ALSPGLAADFLLKAFK	NA	K V E\S\L\Q|E|E|I/A F/L/K/K	64.3	9	6	7	3	0	unbiased		0.977	100	59.98	10	42.72	554.654	1661.95	-0.0007	-0.4	8	6.23	49982	53707.8	HOMO SAPIENS	NP_003371.2	NP_003371.2	VIM	vimentin GN=VIM	466	vimentin GN=VIM
HEK293T	Rep2_24hpi	HOMO SAPIENS	KVESLQEEIAFLKK	HEK_20220301_24hr	AP20220301_HEK293T_SARSCoV2_24hr_fxn3.33092.33092.3	3	1	HCD	30	83.3	15.06	1.03	2.2	14.03	12.86	1.03	75.7	11	2	3	0	9	30	2440000	0	1	0	0	0		Hydrogen	223	(R)	KVESLQEEIAFLKK	14	(L)		GWKTVLLEEFAKIK	NTGRVLASDAAAFLKK	NA	K V E\S\L\Q|E|E|I/A/F/L/K/K	78.6	11	6	8	3	0	unbiased		0.781	83.5	59.8	3	100	554.654	1661.95	-0.0004	-0.2	-9.4	6.23	50278	53707.8	HOMO SAPIENS	NP_003371.2	NP_003371.2	VIM	vimentin GN=VIM	466	vimentin GN=VIM
HEK293T	Rep2_24hpi	HOMO SAPIENS	KVESLQEEIAFLKK	HEK_20220301_24hr	AP20220301_HEK293T_SARSCoV2_24hr_fxn2.33635.33635.4	4	1	HCD	30	91	10.22	0.96	3.02	9.26	7.2	0.96	71.3	8	2	3	0	11	29	3740000	0	1	0	0	0		Hydrogen	223	(R)	KVESLQEEIAFLKK	14	(L)		DSLKIAKEWMKGKK	NTGRVLASDAAAFLKK	NA	K V E S\L\Q E E/I/A/F/L/K/K	50	7	2	6	0	0	y-ion bias		0.595	77.9	59.98	5	100	416.242	1661.95	-0.0009	-0.6	3.4	6.23	49982	53707.8	HOMO SAPIENS	NP_003371.2	NP_003371.2	VIM	vimentin GN=VIM	466	vimentin GN=VIM
HEK293T	Rep1_24hpi	HOMO SAPIENS	KVESLQEEIAFLKKLH	HEK_20211112_24hr	AY20211112_HT_HEK293T_CIITA_SARS_classII_24hr_fxn2.32602.32602.4	4	1	HCD	34	99.3	14.45	3.33	1.21	11.12	13.25	1.46	79.7	10	2	3	0	8	30	14800000	0	1	0	0	0		Hydrogen	223	(R)	KVESLQEEIAFLKKLH	16	(E)		IMVKIkNEELFKLKH	KIPFMPLLLKDVTFIH		K V E S\L\Q E E-I/A/F/L/K/K/L/H	56.2	9	2	7	0	1	y-ion bias		0.933	94.2	51.97	13	46.3	478.779	1912.09	0.0035	1.9	-7.9	6.76	62837	53707.8	HOMO SAPIENS	NP_003371.2	NP_003371.2	VIM	vimentin GN=VIM	466	vimentin GN=VIM
HEK293T	Rep2_24hpi	HOMO SAPIENS	KVESLQEEIAFLKKLH	HEK_20220301_24hr	AP20220301_HEK293T_SARSCoV2_24hr_fxn2.38523.38523.4	4	1	HCD	30	78.2	17.31	-0.54	-0.97	17.86	18.28	0.6	87.2	12	2	3	0	5	30	12900000	0	1	0	0	0		Hydrogen	223	(R)	KVESLQEEIAFLKKLH	16	(E)		TFGEKLAIARLIkSSVH	ERISTLLKWLDLPKAE	NA	K V E S\L\Q/E/E/I/A/F/L/K/K/L/H	75	12	2	10	0	0	y-ion bias		0.997	87.1	68.38	10	49.37	478.778	1912.09	-0.0005	-0.2	-6.1	6.76	62457	53707.8	HOMO SAPIENS	NP_003371.2	NP_003371.2	VIM	vimentin GN=VIM	466	vimentin GN=VIM
HEK293T	Rep1_24hpi	HOMO SAPIENS	KVESLQEEIAFLKKLHE	HEK_20211112_24hr	AY20211112_HT_HEK293T_CIITA_SARS_classII_24hr_fxn3.30769.30769.4	4	1	HCD	34	88	6.94	0.34	2.63	6.6	4.31	0.24	62.2	11	2	3	0	11	30	5260000	0	1	0	0	0		Hydrogen	223	(R)	KVESLQEEIAFLKKLHE	17	(E)		kGLTATLGKNLGQLGWGER	EERISTLLKWLDLPKAE		K V E S\L\Q E E-I/A-F/L/K/K/L/H-E	58.8	10	2	6	0	3	y-ion bias		0.954	94.4	53.4	11	88.19	511.039	2041.13	0.0034	1.6	8.5	5.66	97505	53707.8	HOMO SAPIENS	NP_003371.2	NP_003371.2	VIM	vimentin GN=VIM	466	vimentin GN=VIM
HEK293T	Rep2_24hpi	HOMO SAPIENS	KVESLQEEIAFLKKLHE	HEK_20220301_24hr	AP20220301_HEK293T_SARSCoV2_24hr_fxn2.39202.39202.4	4	1	HCD	30	99.1	15.36	0.5	-0.56	14.86	15.92	2.9	80.6	12	2	3	0	7	30	116000000	0	1	0	0	0		Hydrogen	223	(R)	KVESLQEEIAFLKKLHE	17	(E)		SRGVESLKKLEEPEQRR	EERISTLLKWLDLPKAE	NA	K V E S\L\Q/E/E/I/A/F/L/K/K L/H/E	64.7	11	2	10	0	0	y-ion bias		0.952	94.7	69.57	14	9.81	511.039	2041.13	0.0006	0.3	9.1	5.66	97330	53707.8	HOMO SAPIENS	NP_003371.2	NP_003371.2	VIM	vimentin GN=VIM	466	vimentin GN=VIM
HEK293T	Rep2_24hpi	HOMO SAPIENS	KVESLQEEIAFLKKLHE	HEK_20220301_24hr	AP20220301_HEK293T_SARSCoV2_24hr_fxn3.38484.38484.4	4	1	HCD	30	96.1	14.5	1.51	-0.1	12.98	14.6	4.18	81.6	11	2	3	0	8	30	13700000	0	1	0	0	0		Hydrogen	223	(R)	KVESLQEEIAFLKKLHE	17	(E)		SRGVESLKKLEEPEQRR	ELSVKAGFPKGVInIIPGSGG	NA	K V E S\L\Q/E/E/I/A/F/L/K/K L/H E	52.9	9	2	9	0	0	y-ion bias		0.991	98.1	69.17	8	100	511.038	2041.13	-0.0007	-0.4	8.4	5.66	101904	53707.8	HOMO SAPIENS	NP_003371.2	NP_003371.2	VIM	vimentin GN=VIM	466	vimentin GN=VIM
HEK293T	Rep1_24hpi	HOMO SAPIENS	KVESLQEEIAFLKKLHEE	HEK_20211112_24hr	AY20211112_HT_HEK293T_CIITA_SARS_classII_24hr_fxn2.32922.32922.4	4	1	HCD	34	98.5	13.73	-0.4	-0.4	14.13	14.13	0.05	73.2	11	2	3	0	8	30	25100000	0	1	0	0	0		Hydrogen	223	(R)	KVESLQEEIAFLKKLHEE	18	(E)		TmkRAFLKQLPSQTSFTK	TTFSTQSPLQKLFARKmk		K V E\S\L Q E E/I/A/F/L/K/K/L/H-E E	50	9	2	8	0	1	y-ion bias		0.96	82.7	52.5	10	75.34	543.302	2170.18	0.0104	4.8	7.8	5.14	137951	53707.8	HOMO SAPIENS	NP_003371.2	NP_003371.2	VIM	vimentin GN=VIM	466	vimentin GN=VIM
HEK293T	Rep2_24hpi	HOMO SAPIENS	KVESLQEEIAFLKKLHEE	HEK_20220301_24hr	AP20220301_HEK293T_SARSCoV2_24hr_fxn2.38711.38711.4	4	1	HCD	30	94.7	14.5	3.5	1.54	11	12.97	2.3	74.2	10	2	3	0	8	30	18400000	0	1	0	0	0		Hydrogen	223	(R)	KVESLQEEIAFLKKLHEE	18	(E)		LTVGSVQEFSKSFVTAATKAV	LSNLSkEEInLQRnIAGKV	NA	K V E S\L Q|E/E/I/A/F/L/K/K L/H E-E	44.4	8	2	9	1	1	y-ion bias		0.965	96.1	68.73	11	100	543.3	2170.18	0.0018	0.8	0.8	5.14	149530	53707.8	HOMO SAPIENS	NP_003371.2	NP_003371.2	VIM	vimentin GN=VIM	466	vimentin GN=VIM
HEK293T	Rep2_24hpi	HOMO SAPIENS	RKVESLQEEIAFLKK	HEK_20220301_24hr	AP20220301_HEK293T_SARSCoV2_24hr_fxn2.29351.29351.4	4	1	HCD	30	97.5	10.25	0	NA	10.25	10.25	NA	56.3	9	2	4	0	13	30	16100000	0	1	0	0	0		Hydrogen	222	(E)	RKVESLQEEIAFLKK	15	(L)				NA	R K V E\S L\Q E\E\I/A/F/L/K/K	46.7	7	4	5	0	0	unbiased		0.905	93.3	52.85	12	63.47	455.267	1818.05	-0.0021	-1.1	0	8.5	41873	53707.8	HOMO SAPIENS	NP_003371.2	NP_003371.2	VIM	vimentin GN=VIM	466	vimentin GN=VIM
HEK293T	Rep1_24hpi	HOMO SAPIENS	RKVESLQEEIAFLKKLHE	HEK_20211112_24hr	AY20211112_HT_HEK293T_CIITA_SARS_classII_24hr_fxn2.28996.28996.4	4	1	HCD	34	97.8	17.48	0.72	1.99	16.77	15.49	0.58	86	12	2	4	0	5	30	31300000	0	1	0	0	0		Hydrogen	222	(E)	RKVESLQEEIAFLKKLHE	18	(E)		RLSVGSLRKFPVnmGRHLL	ERKVESLQEEIAFLKKLH		R K V E\S\L\Q E E/I/A/F/L/K/K/L/H-E	61.1	11	3	8	0	1	y-ion bias		0.967	94.8	46.32	9	48.58	550.066	2197.23	0.0075	3.4	1.3	6.78	77827	53707.8	HOMO SAPIENS	NP_003371.2	NP_003371.2	VIM	vimentin GN=VIM	466	vimentin GN=VIM
HEK293T	Rep1_24hpi	HOMO SAPIENS	RKVESLQEEIAFLKKLHE	HEK_20211112_24hr	AY20211112_HT_HEK293T_CIITA_SARS_classII_24hr_fxn2.28974.28974.5	5	1	HCD	34	89.3	15.07	1.45	1.93	13.62	13.14	0.65	82.1	11	2	4	0	7	30	23200000	0	1	0	0	0		Hydrogen	222	(E)	RKVESLQEEIAFLKKLHE	18	(E)		LRKLSDGAFKIYQTMLTVL	ERKVESLQEEIAFLKKLH		R K V E\S\L\Q\E E I/A/F/L/K/K L/H-E	50	9	4	6	0	1	unbiased		0.925	90.6	46.3	12	46.48	440.255	2197.23	0.0094	4.3	0.9	6.78	74567	53707.8	HOMO SAPIENS	NP_003371.2	NP_003371.2	VIM	vimentin GN=VIM	466	vimentin GN=VIM
HEK293T	Rep2_24hpi	HOMO SAPIENS	RKVESLQEEIAFLKKLHE	HEK_20220301_24hr	AP20220301_HEK293T_SARSCoV2_24hr_fxn2.35593.35593.4	4	1	HCD	30	92.1	14.63	-1.37	-1.05	16	15.68	0.61	72.4	12	2	4	0	8	30	12200000	0	1	0	0	0		Hydrogen	222	(E)	RKVESLQEEIAFLKKLHE	18	(E)		LRKLSDGAFKIYQTMLTVL	VSSLkRQIAQLKEELQER	NA	R K V E\S\L\Q/E/E-I/A/F/L/K/K L/H-E	66.7	12	3	8	0	2	y-ion bias		0.964	92.4	63.32	9	98.36	550.064	2197.23	0.0022	1	-2.3	6.78	84876	53707.8	HOMO SAPIENS	NP_003371.2	NP_003371.2	VIM	vimentin GN=VIM	466	vimentin GN=VIM
HEK293T	Rep1_24hpi	HOMO SAPIENS	RKVESLQEEIAFLKKLHEEE	HEK_20211112_24hr	AY20211112_HT_HEK293T_CIITA_SARS_classII_24hr_fxn2.29163.29163.4	4	1	HCD	34	97.8	13.48	4.42	2.62	9.06	10.86	3.46	78.7	9	2	4	0	8	30	19200000	0	1	0	0	0		Hydrogen	222	(E)	RKVESLQEEIAFLKKLHEEE	20	(I)		EEHLKKLFAIEEQLSEVKRE	ERKVESLQEEIAFLKKLHEE		R K V E\S\L\Q E E I/A/F L/K/K L/H E E/E	25	5	3	6	0	0	y-ion bias		0.938	94.8	46.58	16	68.08	614.587	2455.32	0.0059	2.4	2.4	5.21	197667	53707.8	HOMO SAPIENS	NP_003371.2	NP_003371.2	VIM	vimentin GN=VIM	466	vimentin GN=VIM
HEK293T	Rep1_24hpi	HOMO SAPIENS	RKVESLQEEIAFLKKLHEEE	HEK_20211112_24hr	AY20211112_HT_HEK293T_CIITA_SARS_classII_24hr_fxn2.29182.29182.5	5	1	HCD	34	95.9	16.74	4.55	4.72	12.19	12.02	1.27	85.6	12	2	4	0	5	30	16600000	0	1	0	0	0		Hydrogen	222	(E)	RKVESLQEEIAFLKKLHEEE	20	(I)		EEHLKKLFAIEEQLSEVKRE	ERKVESLQEEIAFLKKLHEE		R K V E\S\L\Q\E E I/A/F/L/K/K L/H E-E/E	45	9	4	7	0	1	unbiased		0.963	95.8	46.58	16	59.47	491.872	2455.32	0.0108	4.4	4.4	5.21	180016	53707.8	HOMO SAPIENS	NP_003371.2	NP_003371.2	VIM	vimentin GN=VIM	466	vimentin GN=VIM
HEK293T	Rep2_24hpi	HOMO SAPIENS	RKVESLQEEIAFLKKLHEEE	HEK_20220301_24hr	AP20220301_HEK293T_SARSCoV2_24hr_fxn2.35615.35615.4	4	1	HCD	30	90.6	17.84	6.4	5.45	11.44	12.39	3.93	83.4	12	2	4	0	6	30	4910000	0	1	0	0	0		Hydrogen	222	(E)	RKVESLQEEIAFLKKLHEEE	20	(I)		TLRTAkQEEEQVRAEALALKE	AGSQKKLQmAEKLGAAAGFNYKK	NA	R K V E S\L\Q/E/E|I/A/F/L/K/K L/H E E/E	50	10	3	10	1	0	y-ion bias		0.859	94.4	63.3	7	100	614.585	2455.32	0.0009	0.3	2	5.21	201085	53707.8	HOMO SAPIENS	NP_003371.2	NP_003371.2	VIM	vimentin GN=VIM	466	vimentin GN=VIM
HEK293T	Rep1_24hpi	HOMO SAPIENS	RTYSLGSALRPSTSR	HEK_20211112_24hr	AY20211112_HT_HEK293T_CIITA_SARS_classII_24hr_fxn3.11138.11138.3	3	1	HCD	34	51.9	8.16	3.72	3.68	4.44	4.48	3.72	46.6	6	1	3	0	15	29	541000	0	7	0	0	0		Hydrogen	36	(T)	RTYSLGSALRPSTSR	15	(S)		VGLQNLNAFLPFYR	nkGYIFGGRVLQTR		R|T/Y/S L/G\S A L R P S T S|R	33.3	5	3	5	2	0	unbiased		0.627	88	21.07	0	100	551.301	1651.89	-0.0005	-0.3	-5.2	11.71	99152	53707.8	HOMO SAPIENS	NP_003371.2	NP_003371.2	VIM	vimentin GN=VIM	466	vimentin GN=VIM
HEK293T	Rep1_24hpi	HOMO SAPIENS	SALRPSTSRSLY	HEK_20211112_24hr	AY20211112_HT_HEK293T_CIITA_SARS_classII_24hr_fxn2.10999.10999.3	3	1	HCD	34	97.2	4.88	1.45	2.67	3.43	2.2	1.5	33.2	5	1	2	1.07	19	30	2120000	0	6	0	0	0		Hydrogen	42	(G)	SALRPSTSRSLY	12	(A)		ASLRTPSTPASIH	SARILKEYNPF		S A|L/R/P S T S R\S-L/Y	41.7	5	2	4	1	1	y-ion bias		0.918	40.9	19.33	2	100	446.578	1337.72	0.0026	2	2	10.83	68509	53707.8	HOMO SAPIENS	NP_003371.2	NP_003371.2	VIM	vimentin GN=VIM	466	vimentin GN=VIM
HEK293T	Rep2_24hpi	HOMO SAPIENS	TVETRDGQVINETS	HEK_20220301_24hr	AP20220301_HEK293T_SARSCoV2_24hr_fxn1.14670.14670.2	2	1	HCD	30	83.6	6	3.96	3.46	2.04	2.54	0.34	100	5	1	1	0	0	8	176000	0	4	0	0	0		Hydrogen	446	(K)	TVETRDGQVINETS	14	(Q)		ENLRSkESLCDR	ELSLPLmEGLSTDQ	NA	T V\E T R D G Q\V\I\N E-T S	14.3	2	4	0	0	1	b-ion bias		0.548	100	27.7	0	100	774.878	1548.75	-0.0019	-1.2	3	4.14	127917	53707.8	HOMO SAPIENS	NP_003371.2	NP_003371.2	VIM	vimentin GN=VIM	466	vimentin GN=VIM
HEK293T	Rep1_24hpi	HOMO SAPIENS	VESLQEEIAFLKK	HEK_20211112_24hr	AY20211112_HT_HEK293T_CIITA_SARS_classII_24hr_fxn1.27992.27992.3	3	1	HCD	34	95.4	8.61	3.71	6.04	4.89	2.56	0.26	95.9	7	1	2	0	1	13	1040000	0	1	0	0	0		Hydrogen	224	(K)	VESLQEEIAFLKK	13	(L)		LLSVESQGNKLFAK	IESLNEEIAFLKK		V E\S\L-Q E E/I/A/F L/K/K	46.2	6	2	5	0	1	y-ion bias		0.952	100	50.7	9	100	511.957	1533.85	0.0045	3	-4.4	4.79	63228	53707.8	HOMO SAPIENS	NP_003371.2	NP_003371.2	VIM	vimentin GN=VIM	466	vimentin GN=VIM
HEK293T	Rep1_24hpi	HOMO SAPIENS	VESLQEEIAFLKK	HEK_20211112_24hr	AY20211112_HT_HEK293T_CIITA_SARS_classII_24hr_fxn2.31149.31149.3	3	1	HCD	34	100	13.98	3.55	9.86	10.43	4.12	0.22	82.7	10	1	2	0	7	29	8850000	0	1	0	0	0		Hydrogen	224	(K)	VESLQEEIAFLKK	13	(L)		VIMKFLDPDSIKK	IESLNEEIAFLKK		V E\S\L-Q/E/E/I/A/F/L/K/K	84.6	11	2	8	0	1	y-ion bias		0.896	88.5	49.62	11	56.45	511.957	1533.85	0.0043	2.8	-9.4	4.79	62592	53707.8	HOMO SAPIENS	NP_003371.2	NP_003371.2	VIM	vimentin GN=VIM	466	vimentin GN=VIM
HEK293T	Rep2_24hpi	HOMO SAPIENS	VESLQEEIAFLKK	HEK_20220301_24hr	AP20220301_HEK293T_SARSCoV2_24hr_fxn2.38130.38130.3	3	1	HCD	30	96.8	15.37	3.02	6.85	12.35	8.52	0.77	75.6	11	1	2	0	6	30	13200000	0	1	0	0	0		Hydrogen	224	(K)	VESLQEEIAFLKK	13	(L)		nISLSPITGKKLnF	IESLNEEIAFLKK	NA	V E|S\L/Q/E/E/I/A/F/L/K/K	84.6	11	2	10	1	0	y-ion bias		0.892	87.8	67.7	10	71.05	511.955	1533.85	-0.0008	-0.5	-0.5	4.79	70533	53707.8	HOMO SAPIENS	NP_003371.2	NP_003371.2	VIM	vimentin GN=VIM	466	vimentin GN=VIM
HEK293T	Rep1_24hpi	HOMO SAPIENS	VESLQEEIAFLKKLHE	HEK_20211112_24hr	AY20211112_HT_HEK293T_CIITA_SARS_classII_24hr_fxn2.38081.38081.4	4	1	HCD	34	97.6	13.83	-0.54	-0.54	14.37	14.37	0.35	84.6	11	1	2	0	7	30	19500000	0	1	0	0	0		Hydrogen	224	(K)	VESLQEEIAFLKKLHE	16	(E)		qSEVSPVRLQLKQAFSL	qSFAQKLQLRVPSVESL		V E\S\L-Q E E-I/A/F/L/K/K/L/H-E	68.8	11	2	7	0	3	y-ion bias		0.974	100	60.88	11	23.5	479.016	1913.04	0.0029	1.5	-4.3	5.06	120155	53707.8	HOMO SAPIENS	NP_003371.2	NP_003371.2	VIM	vimentin GN=VIM	466	vimentin GN=VIM
HEK293T	Rep2_24hpi	HOMO SAPIENS	VESLQEEIAFLKKLHE	HEK_20220301_24hr	AP20220301_HEK293T_SARSCoV2_24hr_fxn2.42858.42858.3	3	2	HCD	30	98.2	21.71	5.22	4.75	16.5	16.97	0.71	97.7	14	1	2	0	1	30	8370000	0	1	0	0	0		Hydrogen	224	(K)	VESLQEEIAFLKKLHE	16	(E)		SLDIQELALRVATQDQI	nLSLSSGFLNVLEVLkH	NA	V/E|S|L/Q/E/E/I/A/F/L/K/K L/H-E	87.5	14	2	13	2	1	y-ion bias		0.968	98.2	75.98	9	100	638.351	1913.04	-0.0006	-0.3	1.8	5.06	122631	53707.8	HOMO SAPIENS	NP_003371.2	NP_003371.2	VIM	vimentin GN=VIM	466	vimentin GN=VIM
HEK293T	Rep2_24hpi	HOMO SAPIENS	VESLQEEIAFLKKLHE	HEK_20220301_24hr	AP20220301_HEK293T_SARSCoV2_24hr_fxn2.42845.42845.4	4	1	HCD	30	93.7	17.38	-1.32	-1.15	18.7	18.53	0.19	88.6	13	1	2	0	5	30	20300000	0	1	0	0	0		Hydrogen	224	(K)	VESLQEEIAFLKKLHE	16	(E)		DFKPGKLKGEPAELnVk	LESLDQLELRVEALRE	NA	V E\S\L-Q/E/E/I/A/F/L/K/K/L/H-E	87.5	14	2	10	0	2	y-ion bias		0.995	97.1	75.98	8	83.56	479.015	1913.04	0	0	0	5.06	125159	53707.8	HOMO SAPIENS	NP_003371.2	NP_003371.2	VIM	vimentin GN=VIM	466	vimentin GN=VIM
HEK293T	Rep1_24hpi	HOMO SAPIENS	YVTTSTRTYSLGSALRPSTSRSLY	HEK_20211112_24hr	AY20211112_HT_HEK293T_CIITA_SARS_classII_24hr_fxn3.20823.20823.3	3	1	HCD	34	58.3	8.45	6.58	3.42	1.87	5.03	2.37	67.9	7	2	3	0	14	30	6270000	0	14	0	0	0		Hydrogen	30	(S)	YVTTSTRTYSLGSALRPSTSRSLY	24	(A)		qNRkFYVQKATETLAAAEAkGLY	EQVLKCPQLHERLQLCRPSLY		Y/V\T T S T R/T\Y S L-G S A L R/P S T S R\S\L\Y	25	6	5	3	0	1	unbiased		0.907	96.8	36.85	6	100	889.796	2667.37	-0.0005	-0.2	-1.7	10.27	355911	53707.8	HOMO SAPIENS	NP_003371.2	NP_003371.2	VIM	vimentin GN=VIM	466	vimentin GN=VIM
HEK293T	Rep1_24hpi	HOMO SAPIENS	YVTTSTRTYSLGSALRPSTSRSLY	HEK_20211112_24hr	AY20211112_HT_HEK293T_CIITA_SARS_classII_24hr_fxn3.20831.20831.4	4	1	HCD	34	98.7	14.14	7.48	7.18	6.66	6.96	0.11	76.7	11	2	3	0	12	30	4620000	0	14	0	0	0		Hydrogen	30	(S)	YVTTSTRTYSLGSALRPSTSRSLY	24	(A)		YVTIILGTSEDIEFkGEAGSLIRN	YVTTIVGnLLIMVTVTFDCRLHT		Y/V|T/T/S T R/T|Y/S/L/G S A L R|P S T S R S L\Y	37.5	9	4	10	3	0	y-ion bias		0.794	74.5	36.83	1	83.28	667.601	2667.37	0.0076	2.8	-2.4	10.27	343721	53707.8	HOMO SAPIENS	NP_003371.2	NP_003371.2	VIM	vimentin GN=VIM	466	vimentin GN=VIM
HEK293T	Rep1_24hpi	HOMO SAPIENS	YVTTSTRTYSLGSALRPSTSRSLYA	HEK_20211112_24hr	AY20211112_HT_HEK293T_CIITA_SARS_classII_24hr_fxn3.20645.20645.4	4	1	HCD	34	95.6	11.26	7.81	6.66	3.45	4.6	1.3	43.1	11	2	3	0	14	30	5290000	0	14	0	0	0		Hydrogen	30	(S)	YVTTSTRTYSLGSALRPSTSRSLYA	25	(S)		YVSPFFQTVIPnQLKEIPRTVNm	VYSLLNIKYKSWYSWLInSFVN		Y/V\T/T/S T R/T/Y/S L/G S A L R/P S-T S R S L/Y A	24	6	1	9	0	1	y-ion bias		0.899	100	36.5	2	100	685.36	2738.41	0.0074	2.7	-1.5	10.27	360907	53707.8	HOMO SAPIENS	NP_003371.2	NP_003371.2	VIM	vimentin GN=VIM	466	vimentin GN=VIM
HEK293T	Rep1_24hpi	HOMO SAPIENS	YVTTSTRTYSLGSALRPSTSRSLYASSPGGVY	HEK_20211112_24hr	AY20211112_HT_HEK293T_CIITA_SARS_classII_24hr_fxn3.24249.24249.4	4	1	HCD	34	98.9	11.23	6.67	5.7	4.57	5.53	0.11	81.2	6	2	3	1.06	12	30	4600000	0	17	0	0	0		Hydrogen	30	(S)	YVTTSTRTYSLGSALRPSTSRSLYASSPGGVY	32	(A)		PCLGTRnLKLWRLSTmAKVnEPFYGGPVY	YAVSGEIFVVDRnTVEITELPVRTWTQVY		Y V/T T S T R T Y S L G S A L R\P S T S R S L Y A S\S\P G G\V/Y	9.4	3	4	2	0	0	b-ion bias		0.908	100	42.53	4	100	847.184	3385.7	0.0111	3.3	1.8	9.99	723126	53707.8	HOMO SAPIENS	NP_003371.2	NP_003371.2	VIM	vimentin GN=VIM	466	vimentin GN=VIM
HEK293T	Rep1_24hpi	HOMO SAPIENS	ASILNMPLVTTLFYS	HEK_20211112_24hr	AY20211112_HT_HEK293T_CIITA_SARS_classII_24hr_fxn3.35800.35800.2	2	1	HCD	34	98.2	4.43	4.69	3.1	-0.26	1.34	1.39	30.3	5	0	0	3.22	19	30	988000	0	5	0	0	0	M331m	Hydrogen	326	(K)	ASILNmPLVTTLFYS	15	(C)		GLGTFAGKPIYTLANY	GVGRPSFGLGTPKAkGD		A S\I\L N/m P-L V T T-L F Y S	6.7	1	2	1	0	2	unbiased	m:Oxidized methionine	0.124	100	62.15	0	100	843.447	1669.89	16	3	-1.7	5.57	134090	57232.4	HOMO SAPIENS	NP_001180243.1	NP_001180243.1|NP_001180245.1	VIPAS39	spermatogenesis-defective protein 39 homolog isoform 1 GN=VIPAS39	493	spermatogenesis-defective protein 39 homolog isoform 1 GN=VIPAS39
HEK293T	Rep1_24hpi	HOMO SAPIENS	IPDKQYVLTALAARAKLRA	HEK_20211112_24hr	AY20211112_HT_HEK293T_CIITA_SARS_classII_24hr_fxn3.28023.28023.4	4	1	HCD	34	95.3	13.73	-0.78	0.35	14.51	13.38	0.16	77.7	9	4	4	0	7	30	8720000	0	2	0	0	0		Hydrogen	364	(K)	IPDKQYVLTALAARAKLRA	19	(W)		EKLLLIFNPKKKATMPRA	GLSIVmGAVLRRIPLAVLFG		I P/D/K/Q/Y/V|L/T A/L/A A R A K L R A	36.8	7	1	9	1	0	y-ion bias		0.936	81.1	48.78	11	100	525.319	2098.25	0.0031	1.5	-2.1	10.28	19952	57232.4	HOMO SAPIENS	NP_001180243.1	NP_001180243.1|NP_001180245.1	VIPAS39	spermatogenesis-defective protein 39 homolog isoform 1 GN=VIPAS39	493	spermatogenesis-defective protein 39 homolog isoform 1 GN=VIPAS39
HEK293T	Rep1_24hpi	HOMO SAPIENS	PVLSAPESLQNLFNNRTAYVLADVM	HEK_20211112_24hr	AY20211112_HT_HEK293T_CIITA_SARS_classII_24hr_fxn3.37599.37599.3	3	1	HCD	34	98.7	6.88	7.14	5.37	-0.26	1.51	1.9	57.7	7	1	1	0	17	30	5350000	0	4	0	0	0	N1510n N1514n M1524m	Hydrogen	1500	(E)	PVLSAPESLQnLFNnRTAYVLADVm	25	(D)		DLRMSGSkFGnGYLGVPVHGNmTVKG	APEAASPAHWPRESLVLYHWTQSF		P V\L S A P-E-S L Q n L F N-n/R T A Y V-L A D V-m	12	3	1	1	0	5	internal-ion bias	n:Deamidated,m:Oxidized methionine	-0.563	100	65.35	1	100	927.464	2762.42	17.9584	-1.6	9.7	3.84	458331	203676	HOMO SAPIENS	NP_056311.2	NP_056311.2	VIRMA	protein virilizer homolog isoform 1 GN=VIRMA	1812	protein virilizer homolog isoform 1 GN=VIRMA
HEK293T	Rep1_24hpi	HOMO SAPIENS	ERKEYIQLVEQLRNT	HEK_20211112_24hr	AY20211112_HT_HEK293T_CIITA_SARS_classII_24hr_fxn2.25571.25571.3	3	1	HCD	34	96.6	11.56	3.69	2.24	7.87	9.32	0.51	72.6	7	2	3	0	11	30	6080000	0	2	0	0	0		Hydrogen	457	(L)	ERKEYIQLVEQLRNT	15	(V)		LSFTRVDAAVAEVRKQE	IVGIAYNAkIGGIRmLDG		E R K E\Y\I/Q|L/V/E/Q L R N T	40	6	3	5	1	0	unbiased		0.879	95.8	41.08	3	100	640.353	1919.03	0.0106	5.5	5.5	6.33	117003	99919.4	HOMO SAPIENS	NP_003374.3	NP_003374.3|NP_001018066.1|NP_001309154.1|NP_001309155.1	VLDLR	very low-density lipoprotein receptor isoform a precursor GN=VLDLR	873	very low-density lipoprotein receptor isoform a precursor GN=VLDLR
HEK293T	Rep1_24hpi	HOMO SAPIENS	ERKEYIQLVEQLRNTVA	HEK_20211112_24hr	AY20211112_HT_HEK293T_CIITA_SARS_classII_24hr_fxn2.34668.34668.3	3	2	HCD	34	99.4	11.71	0.95	2.04	10.76	9.67	0.08	67	9	2	3	0	12	30	62600000	0	2	0	0	0		Hydrogen	457	(L)	ERKEYIQLVEQLRNTVA	17	(L)		MnSGLLLPYARDLSIVGVGI	NFSFLPQIDKWLQVALk		E R K E\Y\I Q|L/V/E/Q/L/R N\T V A	35.3	6	4	6	1	0	unbiased		0.955	97.4	55.33	17	79.5	697.053	2089.14	0.0054	2.6	4.4	6.33	124131	99919.4	HOMO SAPIENS	NP_003374.3	NP_003374.3|NP_001018066.1|NP_001309154.1|NP_001309155.1	VLDLR	very low-density lipoprotein receptor isoform a precursor GN=VLDLR	873	very low-density lipoprotein receptor isoform a precursor GN=VLDLR
HEK293T	Rep1_24hpi	HOMO SAPIENS	ERKEYIQLVEQLRNTVA	HEK_20211112_24hr	AY20211112_HT_HEK293T_CIITA_SARS_classII_24hr_fxn2.34702.34702.4	4	1	HCD	34	96.5	7.63	2.57	1.83	5.07	5.81	2.58	60	7	2	3	0	11	30	23800000	0	2	0	0	0		Hydrogen	457	(L)	ERKEYIQLVEQLRNTVA	17	(L)		QKFkEMLPTLLnRMLAI	GTLSVVTVYHAkLKGKVSC		E R K E Y\I\Q\L\V E Q L R\N-T-V A	29.4	5	5	0	0	2	b-ion bias		0.784	97.6	55.33	10	68.84	523.042	2089.14	0.0054	2.6	-4.5	6.33	124131	99919.4	HOMO SAPIENS	NP_003374.3	NP_003374.3|NP_001018066.1|NP_001309154.1|NP_001309155.1	VLDLR	very low-density lipoprotein receptor isoform a precursor GN=VLDLR	873	very low-density lipoprotein receptor isoform a precursor GN=VLDLR
HEK293T	Rep2_24hpi	HOMO SAPIENS	ERKEYIQLVEQLRNTVA	HEK_20220301_24hr	AP20220301_HEK293T_SARSCoV2_24hr_fxn2.40493.40493.3	3	1	HCD	30	97.8	13.3	4.07	4.76	9.22	8.54	0.74	70.5	8	2	3	0	11	30	8910000	0	2	0	0	0		Hydrogen	457	(L)	ERKEYIQLVEQLRNTVA	17	(L)		PPARHmLQIEKAQEARVV	VTASGDKTIRIWDVRTTk	NA	E R K E Y I\Q|L|V/E/Q/L/R N\T V A	35.3	6	4	6	2	0	unbiased		0.896	100	71.83	8	100	697.05	2089.14	-0.0043	-2	1.1	6.33	141523	99919.4	HOMO SAPIENS	NP_003374.3	NP_003374.3|NP_001018066.1|NP_001309154.1|NP_001309155.1	VLDLR	very low-density lipoprotein receptor isoform a precursor GN=VLDLR	873	very low-density lipoprotein receptor isoform a precursor GN=VLDLR
HEK293T	Rep2_24hpi	HOMO SAPIENS	ERKEYIQLVEQLRNTVA	HEK_20220301_24hr	AP20220301_HEK293T_SARSCoV2_24hr_fxn2.40506.40506.4	4	1	HCD	30	60.2	6.5	1.13	-0.32	5.37	6.82	1.44	66.6	7	2	3	0	10	30	1150000	0	2	0	0	0		Hydrogen	457	(L)	ERKEYIQLVEQLRNTVA	17	(L)		GVEANRLTYILPnLFPTk	TPFLnPLIYTLRNQEVk	NA	E R K E Y\I\Q\L\V E Q L R N\T-V-A	35.3	6	5	0	0	2	b-ion bias		0.901	70.7	71.88	0	100	523.041	2089.14	0.0027	1.3	4.7	6.33	124708	99919.4	HOMO SAPIENS	NP_003374.3	NP_003374.3|NP_001018066.1|NP_001309154.1|NP_001309155.1	VLDLR	very low-density lipoprotein receptor isoform a precursor GN=VLDLR	873	very low-density lipoprotein receptor isoform a precursor GN=VLDLR
HEK293T	Rep1_24hpi	HOMO SAPIENS	LERKEYIQLVEQLRNTVA	HEK_20211112_24hr	AY20211112_HT_HEK293T_CIITA_SARS_classII_24hr_fxn2.37066.37066.3	3	2	HCD	34	99.1	16.1	8.08	5.33	8.03	10.77	2.05	82.8	8	2	3	0	7	30	47000000	0	2	0	0	0		Hydrogen	456	(G)	LERKEYIQLVEQLRNTVA	18	(L)		TPLHVGnVLPLLPPHLELQN	RVYRmLPPLTKnQRKER		L E R K E\Y\I|Q|L/V/E/Q/L R N T V A	38.9	7	4	6	2	0	unbiased		0.983	100	59.25	14	56.22	734.748	2202.22	0.0057	2.6	0.7	6.23	95792	99919.4	HOMO SAPIENS	NP_003374.3	NP_003374.3|NP_001018066.1|NP_001309154.1|NP_001309155.1	VLDLR	very low-density lipoprotein receptor isoform a precursor GN=VLDLR	873	very low-density lipoprotein receptor isoform a precursor GN=VLDLR
HEK293T	Rep1_24hpi	HOMO SAPIENS	LERKEYIQLVEQLRNTVA	HEK_20211112_24hr	AY20211112_HT_HEK293T_CIITA_SARS_classII_24hr_fxn3.34116.34116.3	3	2	HCD	34	98.8	12.04	3.68	3.43	8.37	8.61	0	69.3	9	2	3	0	13	30	13300000	0	2	0	0	0		Hydrogen	456	(G)	LERKEYIQLVEQLRNTVA	18	(L)		InSARLIYQGGDIRIADKVV	kWTSVKASVLRIAASFPAnL		L E R K E\Y\I\Q|L/V/E/Q/L/R N T V A	44.4	8	4	6	1	0	unbiased		0.965	96.4	59.18	14	100	734.75	2202.22	0.0123	5.6	5.6	6.23	83502	99919.4	HOMO SAPIENS	NP_003374.3	NP_003374.3|NP_001018066.1|NP_001309154.1|NP_001309155.1	VLDLR	very low-density lipoprotein receptor isoform a precursor GN=VLDLR	873	very low-density lipoprotein receptor isoform a precursor GN=VLDLR
HEK293T	Rep1_24hpi	HOMO SAPIENS	LERKEYIQLVEQLRNTVA	HEK_20211112_24hr	AY20211112_HT_HEK293T_CIITA_SARS_classII_24hr_fxn2.37067.37067.4	4	1	HCD	34	98.9	9.38	3.41	1.88	5.97	7.5	0.69	62.8	7	2	3	0	11	30	30900000	0	2	0	0	0		Hydrogen	456	(G)	LERKEYIQLVEQLRNTVA	18	(L)		TPLHVGnVLPLLPPHLELQN	LYkERLSQVDAKLQEVIAG		L E R K E\Y\I\Q\L\V E Q L R N\T-V A	27.8	5	6	0	0	1	b-ion bias		0.99	100	59.25	14	94.21	551.313	2202.22	0.0071	3.2	1.4	6.23	94616	99919.4	HOMO SAPIENS	NP_003374.3	NP_003374.3|NP_001018066.1|NP_001309154.1|NP_001309155.1	VLDLR	very low-density lipoprotein receptor isoform a precursor GN=VLDLR	873	very low-density lipoprotein receptor isoform a precursor GN=VLDLR
HEK293T	Rep1_24hpi	HOMO SAPIENS	LERKEYIQLVEQLRNTVA	HEK_20211112_24hr	AY20211112_HT_HEK293T_CIITA_SARS_classII_24hr_fxn3.34159.34159.4	4	1	HCD	34	99.3	6.77	3.74	2.38	3.03	4.39	0.07	63.1	7	2	3	0	13	30	11100000	0	2	0	0	0		Hydrogen	456	(G)	LERKEYIQLVEQLRNTVA	18	(L)		TPLHVGnVLPLLPPHLELQN	ERKEYIQLVEQLRNTVAL		L E R K E Y\I\Q\L\V-E Q L R N T-V-A	33.3	6	4	0	0	3	b-ion bias		0.744	95	59.2	8	100	551.313	2202.22	0.007	3.2	1.4	6.23	94616	99919.4	HOMO SAPIENS	NP_003374.3	NP_003374.3|NP_001018066.1|NP_001309154.1|NP_001309155.1	VLDLR	very low-density lipoprotein receptor isoform a precursor GN=VLDLR	873	very low-density lipoprotein receptor isoform a precursor GN=VLDLR
HEK293T	Rep2_24hpi	HOMO SAPIENS	LERKEYIQLVEQLRNTVA	HEK_20220301_24hr	AP20220301_HEK293T_SARSCoV2_24hr_fxn3.41397.41397.3	3	1	HCD	30	97.8	14.81	6.31	5.14	8.5	9.68	1	77.2	9	2	3	0	10	30	12800000	0	2	0	0	0		Hydrogen	456	(G)	LERKEYIQLVEQLRNTVA	18	(L)		TPLHVGnVLPLLPPHLELQN	PVYGKGKLGEIQGLILGMLDT	NA	L E R K E Y\I|Q|L|V/E/Q L R N\T\V-A	44.4	8	6	5	3	1	unbiased		0.97	100	74.32	9	100	734.745	2202.22	-0.0021	-1	-2.8	6.23	107597	99919.4	HOMO SAPIENS	NP_003374.3	NP_003374.3|NP_001018066.1|NP_001309154.1|NP_001309155.1	VLDLR	very low-density lipoprotein receptor isoform a precursor GN=VLDLR	873	very low-density lipoprotein receptor isoform a precursor GN=VLDLR
HEK293T	Rep2_24hpi	HOMO SAPIENS	LERKEYIQLVEQLRNTVA	HEK_20220301_24hr	AP20220301_HEK293T_SARSCoV2_24hr_fxn2.42122.42122.4	4	1	HCD	30	96.1	6.44	-0.25	-0.08	6.69	6.52	0.24	60.6	8	2	3	0	14	30	6430000	0	2	0	0	0		Hydrogen	456	(G)	LERKEYIQLVEQLRNTVA	18	(L)		IVEQNRLTYILPnLFPTk	IGLERKEYIQLVEQLRNT	NA	L E R K E Y\I\Q\L\V\E Q L R N\T-V-A	38.9	7	6	0	0	2	b-ion bias		0.952	100	74.68	6	100	551.31	2202.22	-0.0067	-3.1	0.2	6.23	116518	99919.4	HOMO SAPIENS	NP_003374.3	NP_003374.3|NP_001018066.1|NP_001309154.1|NP_001309155.1	VLDLR	very low-density lipoprotein receptor isoform a precursor GN=VLDLR	873	very low-density lipoprotein receptor isoform a precursor GN=VLDLR
HEK293T	Rep1_24hpi	HOMO SAPIENS	ELPPYFMARAARLSG	HEK_20211112_24hr	AY20211112_HT_HEK293T_CIITA_SARS_classII_24hr_fxn3.29038.29038.3	3	1	HCD	34	100	11.5	10.43	7.68	1.07	3.82	3.13	83.6	8	2	2	1.03	10	30	5960000	0	2	0	0	0		Hydrogen	202	(G)	ELPPYFMARAARLSG	15	(A)		EIPPYISQRWHGVP	IEPGLLTAETFSWKS		E L/P/P/Y/F-M A R/A A R-L S-G	33.3	5	0	5	0	3	y-ion bias		0.972	71.3	50.53	8	100	560.299	1678.87	0.0079	4.7	6.7	8.85	132174	47952.6	HOMO SAPIENS	NP_001316324.1	NP_001316324.1|NP_001316323.1|NP_001316325.1|NP_001316326.1|NP_001316327.1|NP_001316328.1|NP_001316329.1|NP_001316330.1|NP_001316331.1	VMP1	vacuole membrane protein 1 isoform 2 GN=VMP1	419	vacuole membrane protein 1 isoform 2 GN=VMP1
HEK293T	Rep1_24hpi	HOMO SAPIENS	ELPPYFMARAARLSGAEP	HEK_20211112_24hr	AY20211112_HT_HEK293T_CIITA_SARS_classII_24hr_fxn2.34317.34317.3	3	1	HCD	34	96.9	6.39	4.49	3.15	1.89	3.24	1.6	50	5	2	2	0	17	30	43500000	0	2	0	0	0		Hydrogen	202	(G)	ELPPYFMARAARLSGAEP	18	(D)		FKTILSYnGKDnVGPHIA	EIPPLLKLACADTSRYE		E L/P/P/Y/F M A R A A R L S-G A E-P	22.2	4	0	4	0	2	y-ion bias		0.953	69.8	54.75	21	100	659.342	1976.01	0.0056	2.8	-0.5	6.24	200879	47952.6	HOMO SAPIENS	NP_001316324.1	NP_001316324.1|NP_001316323.1|NP_001316325.1|NP_001316326.1|NP_001316327.1|NP_001316328.1|NP_001316329.1|NP_001316330.1|NP_001316331.1	VMP1	vacuole membrane protein 1 isoform 2 GN=VMP1	419	vacuole membrane protein 1 isoform 2 GN=VMP1
HEK293T	Rep1_24hpi	HOMO SAPIENS	ELPPYFMARAARLSGAEPD	HEK_20211112_24hr	AY20211112_HT_HEK293T_CIITA_SARS_classII_24hr_fxn2.33738.33738.3	3	1	HCD	34	98.2	8.92	5.66	5.39	3.26	3.52	0.48	77.1	6	2	2	0	12	30	19600000	0	2	0	0	0		Hydrogen	202	(G)	ELPPYFMARAARLSGAEPD	19	(D)		LEPVQLTHmkPAESQLPn	EIPPFNkQYTESQLRAGA		E L/P/P/Y/F M A R A A R L S G A E/P-D	26.3	5	0	5	0	1	y-ion bias		0.617	100	53.72	3	38.14	697.683	2091.03	0.0014	0.7	-4.1	4.87	241411	47952.6	HOMO SAPIENS	NP_001316324.1	NP_001316324.1|NP_001316323.1|NP_001316325.1|NP_001316326.1|NP_001316327.1|NP_001316328.1|NP_001316329.1|NP_001316330.1|NP_001316331.1	VMP1	vacuole membrane protein 1 isoform 2 GN=VMP1	419	vacuole membrane protein 1 isoform 2 GN=VMP1
HEK293T	Rep2_24hpi	HOMO SAPIENS	ELPPYFMARAARLSGAEPD	HEK_20220301_24hr	AP20220301_HEK293T_SARSCoV2_24hr_fxn2.40143.40143.3	3	1	HCD	30	96.2	9.8	5.78	4.93	4.02	4.87	0.5	74	6	2	2	0	14	30	3730000	0	2	0	0	0		Hydrogen	202	(G)	ELPPYFMARAARLSGAEPD	19	(D)		LEPVQLTHmkPAESQLPn	LETEQSFGLYGnKYTLRA	NA	E L/P/P/Y/F M A R A A R L S G A E/P-D	26.3	5	0	5	0	1	y-ion bias		0.962	60.9	71.33	1	100	697.686	2091.03	0.0115	5.5	0.8	4.87	240559	47952.6	HOMO SAPIENS	NP_001316324.1	NP_001316324.1|NP_001316323.1|NP_001316325.1|NP_001316326.1|NP_001316327.1|NP_001316328.1|NP_001316329.1|NP_001316330.1|NP_001316331.1	VMP1	vacuole membrane protein 1 isoform 2 GN=VMP1	419	vacuole membrane protein 1 isoform 2 GN=VMP1
HEK293T	Rep1_24hpi	HOMO SAPIENS	FTPFYMIKNKSKYH	HEK_20211112_24hr	AY20211112_HT_HEK293T_CIITA_SARS_classII_24hr_fxn3.15972.15972.3	3	1	HCD	34	96.5	10.98	2.26	2.26	8.72	8.72	2.26	72.2	9	3	3	1.1	10	30	699000	0	4	0	0	0		Hydrogen	2311	(T)	FTPFYMIKNKSKYH	14	(I)		AWGDTFPYLRLSQLH	ALQSLRLYPFTDGWH		F T\P/F-Y/M/I-K/N K S K/Y/H	57.1	8	1	6	0	2	y-ion bias		-0.129	100	28.88	0	100	601.981	1803.92	0.0022	1.2	5.3	9.83	165026	362095	HOMO SAPIENS	NP_150648.2	NP_150648.2|NP_001018047.1|NP_056001.1|NP_001018048.1	VPS13A	vacuolar protein sorting-associated protein 13A isoform A GN=VPS13A	3174	vacuolar protein sorting-associated protein 13A isoform A GN=VPS13A
HEK293T	Rep1_24hpi	HOMO SAPIENS	FTPFYMIKNKSKYH	HEK_20211112_24hr	AY20211112_HT_HEK293T_CIITA_SARS_classII_24hr_fxn3.15975.15975.4	4	1	HCD	34	95.4	8.46	1.47	0.31	6.98	8.14	1.47	55.4	8	3	3	1.07	12	30	929000	0	4	0	0	0		Hydrogen	2311	(T)	FTPFYMIKNKSKYH	14	(I)		HTkLLKLPFYDSYH	HYSDYFPLkLLKTH		F T P F-Y/M-I/K/N K/S K/Y/H	42.9	6	0	6	0	2	y-ion bias		0.178	86.2	28.92	0	100	451.738	1803.92	0.0029	1.6	-8.2	9.83	166134	362095	HOMO SAPIENS	NP_150648.2	NP_150648.2|NP_001018047.1|NP_056001.1|NP_001018048.1	VPS13A	vacuolar protein sorting-associated protein 13A isoform A GN=VPS13A	3174	vacuolar protein sorting-associated protein 13A isoform A GN=VPS13A
HEK293T	Rep1_24hpi	HOMO SAPIENS	GYDFVFRPISANAKL	HEK_20211112_24hr	AY20211112_HT_HEK293T_CIITA_SARS_classII_24hr_fxn3.33582.33582.3	3	1	HCD	34	99.3	9.45	5.76	4.65	3.69	4.8	1.22	78.9	7	1	2	0	10	30	2140000	0	2	0	0	0		Hydrogen	248	(E)	GYDFVFRPISANAKL	15	(V)		AKDRTRVEGYFDLK	LQLTDFVSKAYGKnL		G Y\D\F-V F R P I S-A N-A/K-L	33.3	5	2	1	0	4	internal-ion bias		0.729	84.8	58.23	2	100	566.64	1697.9	0.0058	3.4	5.8	8.59	107545	362095	HOMO SAPIENS	NP_150648.2	NP_150648.2|NP_001018047.1|NP_056001.1|NP_001018048.1	VPS13A	vacuolar protein sorting-associated protein 13A isoform A GN=VPS13A	3174	vacuolar protein sorting-associated protein 13A isoform A GN=VPS13A
HEK293T	Rep2_24hpi	HOMO SAPIENS	GYDFVFRPISANAKL	HEK_20220301_24hr	AP20220301_HEK293T_SARSCoV2_24hr_fxn3.41986.41986.3	3	1	HCD	30	96.9	11.94	6.04	4.38	5.9	7.57	1.13	83.7	8	1	2	0	8	30	5370000	0	2	0	0	0		Hydrogen	248	(E)	GYDFVFRPISANAKL	15	(V)		YGVCGEGLLVVKFSk	YGnVEKVkFMKSKP	NA	G Y|D\F-V/F R-P I S A N-A/K-L	40	6	2	3	1	4	internal-ion bias		0.966	88.2	76.03	6	100	566.635	1697.9	-0.009	-5.3	-0.7	8.59	122642	362095	HOMO SAPIENS	NP_150648.2	NP_150648.2|NP_001018047.1|NP_056001.1|NP_001018048.1	VPS13A	vacuolar protein sorting-associated protein 13A isoform A GN=VPS13A	3174	vacuolar protein sorting-associated protein 13A isoform A GN=VPS13A
HEK293T	Rep1_24hpi	HOMO SAPIENS	QSSLSEIEDSLPPGKAVFYTWADPV	HEK_20211112_24hr	AY20211112_HT_HEK293T_CIITA_SARS_classII_24hr_fxn3.36383.36383.3	3	1	HCD	34	97.1	6.95	5.34	5.5	1.61	1.45	0.04	40.2	5	0	0	2.23	16	30	1040000	0	6	0	0	0	Q2429q K2443k	Hydrogen	2429	(N)	qSSLSEIEDSLPPGkAVFYTWADPV	25	(G)		PTFIQSGWLPPmTYANPAPASTDLk	GVGDPAMISSDTSYLSSRGRMIKWF		q S\S\L S E-I E D S L P P-G k A V F Y T W A D P-V	8	2	2	0	0	3	internal-ion bias	q:Pyroglutamic acid,k:Acetyl	-0.177	40.4	63.17	0	100	921.12	2736.34	25.0042	7.3	-3.5	3.91	448618	362095	HOMO SAPIENS	NP_150648.2	NP_150648.2|NP_001018047.1|NP_056001.1|NP_001018048.1	VPS13A	vacuolar protein sorting-associated protein 13A isoform A GN=VPS13A	3174	vacuolar protein sorting-associated protein 13A isoform A GN=VPS13A
HEK293T	Rep1_24hpi	HOMO SAPIENS	VPEGYDFVFRPISANAKL	HEK_20211112_24hr	AY20211112_HT_HEK293T_CIITA_SARS_classII_24hr_fxn2.39843.39843.3	3	1	HCD	34	98.8	9.32	3.86	7.13	5.46	2.19	3.86	76.1	8	1	2	0	9	30	17900000	0	2	0	0	0		Hydrogen	245	(I)	VPEGYDFVFRPISANAKL	18	(V)		IANASIPRFVFDYGEPVK	PEGYDFVFRPISANAKLV		V P\E-G-Y/D-F V F R P I S A N-A/K-L	38.9	7	1	2	0	5	internal-ion bias		0.977	100	63.87	14	100	675.03	2023.07	0.0105	5.2	5.2	6.04	152160	362095	HOMO SAPIENS	NP_150648.2	NP_150648.2|NP_001018047.1|NP_056001.1|NP_001018048.1	VPS13A	vacuolar protein sorting-associated protein 13A isoform A GN=VPS13A	3174	vacuolar protein sorting-associated protein 13A isoform A GN=VPS13A
HEK293T	Rep2_24hpi	HOMO SAPIENS	VPEGYDFVFRPISANAKL	HEK_20220301_24hr	AP20220301_HEK293T_SARSCoV2_24hr_fxn3.44460.44460.3	3	1	HCD	30	94.5	5.19	-3.15	-1.94	8.34	7.13	0.88	53.1	7	1	2	0	13	30	3370000	0	2	0	0	0		Hydrogen	245	(I)	VPEGYDFVFRPISANAKL	18	(V)		PVEPLTFNGKMkLVAHEA	VPETKGRSLEQIESFFR	NA	V P\E/G-Y D-F V F R P I S A N-A/K-L	27.8	5	1	2	0	4	internal-ion bias		-0.826	68.4	79.22	0	100	675.025	2023.07	-0.004	-2	-3.6	6.04	170650	362095	HOMO SAPIENS	NP_150648.2	NP_150648.2|NP_001018047.1|NP_056001.1|NP_001018048.1	VPS13A	vacuolar protein sorting-associated protein 13A isoform A GN=VPS13A	3174	vacuolar protein sorting-associated protein 13A isoform A GN=VPS13A
HEK293T	Rep1_24hpi	HOMO SAPIENS	YDFVFRPISANAKL	HEK_20211112_24hr	AY20211112_HT_HEK293T_CIITA_SARS_classII_24hr_fxn3.32618.32618.3	3	1	HCD	34	99.3	6.18	2.74	0.56	3.44	5.62	0.62	68.9	8	1	2	0	10	30	10600000	0	2	0	0	0		Hydrogen	249	(G)	YDFVFRPISANAKL	14	(V)		VGASSFALSYQRRKA	AAISHIHSnKASYKL		Y D\F-V F-R-P I S A-N-A/K-L	42.9	6	1	1	0	6	internal-ion bias		0.85	98.6	56.58	5	56.72	547.633	1640.88	0.0051	3.1	-1.3	8.59	99659	362095	HOMO SAPIENS	NP_150648.2	NP_150648.2|NP_001018047.1|NP_056001.1|NP_001018048.1	VPS13A	vacuolar protein sorting-associated protein 13A isoform A GN=VPS13A	3174	vacuolar protein sorting-associated protein 13A isoform A GN=VPS13A
HEK293T	Rep2_24hpi	HOMO SAPIENS	YDFVFRPISANAKL	HEK_20220301_24hr	AP20220301_HEK293T_SARSCoV2_24hr_fxn3.41158.41158.3	3	1	HCD	30	85	6.1	-3.37	0.82	9.47	5.28	-3.37	61	6	1	2	0	11	30	9740000	0	2	0	0	0		Hydrogen	249	(G)	YDFVFRPISANAKL	14	(V)		YSFHKSVVELYVk	AAISHIHSnKASYKL	NA	Y/D|F V/F R P I S A N-A/K-L	35.7	5	1	4	1	2	y-ion bias		0.951	88.3	73.87	9	100	547.631	1640.88	-0.0002	-0.1	6.7	8.59	99520	362095	HOMO SAPIENS	NP_150648.2	NP_150648.2|NP_001018047.1|NP_056001.1|NP_001018048.1	VPS13A	vacuolar protein sorting-associated protein 13A isoform A GN=VPS13A	3174	vacuolar protein sorting-associated protein 13A isoform A GN=VPS13A
HEK293T	Rep1_24hpi	HOMO SAPIENS	YDFVFRPISANAKLV	HEK_20211112_24hr	AY20211112_HT_HEK293T_CIITA_SARS_classII_24hr_fxn3.35117.35117.3	3	1	HCD	34	99.1	8.06	-2.62	-3.52	10.68	11.59	1.14	75.7	6	1	2	0	7	30	4890000	0	2	0	0	0		Hydrogen	249	(G)	YDFVFRPISANAKLV	15	(M)		RLPFRKPGSGYSLYV	PGKTYSFRLRAANKM		Y D\F V F R P I S-A N-A-K-L-V	26.7	4	1	0	0	5	internal-ion bias		0.916	92	60.98	7	100	580.656	1739.95	0.0061	3.5	-2.9	8.59	88133	362095	HOMO SAPIENS	NP_150648.2	NP_150648.2|NP_001018047.1|NP_056001.1|NP_001018048.1	VPS13A	vacuolar protein sorting-associated protein 13A isoform A GN=VPS13A	3174	vacuolar protein sorting-associated protein 13A isoform A GN=VPS13A
HEK293T	Rep1_24hpi	HOMO SAPIENS	ASGKIEFYQDPLLYK	HEK_20211112_24hr	AY20211112_HT_HEK293T_CIITA_SARS_classII_24hr_fxn2.29291.29291.3	3	1	HCD	34	95.4	14.02	5.19	0.65	8.83	13.37	3.05	83.2	10	1	2	1.12	7	30	25400000	0	3	0	0	0		Hydrogen	217	(N)	ASGKIEFYQDPLLYK	15	(C)		PLcFALLASGKELYK	qNILPKYQGQDFLPK		A S\G K-I\E-F\Y Q/D/P L/L/Y/K	46.7	7	3	5	0	2	unbiased		0.969	77.6	46.77	10	42.49	591.314	1771.93	0.0018	1	9.2	6.11	150352	454590	HOMO SAPIENS	NP_060360.3	NP_060360.3|NP_689777.3|NP_056058.2|NP_858047.2	VPS13B	vacuolar protein sorting-associated protein 13B isoform 5 GN=VPS13B	4022	vacuolar protein sorting-associated protein 13B isoform 5 GN=VPS13B
HEK293T	Rep2_24hpi	HOMO SAPIENS	ASGKIEFYQDPLLYK	HEK_20220301_24hr	AP20220301_HEK293T_SARSCoV2_24hr_fxn2.37062.37062.3	3	1	HCD	30	95.5	17.74	5.16	4.19	12.59	13.55	1.92	90.7	10	1	2	1.08	4	30	15200000	0	3	0	0	0		Hydrogen	217	(N)	ASGKIEFYQDPLLYK	15	(C)		PLcFALLASGKELYK	YITIFnKSANIMLDK	NA	A S\G K-I\E F\Y|Q/D/P L/L/Y/K	46.7	7	4	6	1	1	unbiased		0.898	100	65.85	7	52.86	591.312	1771.93	-0.0039	-2.2	5.9	6.11	144179	454590	HOMO SAPIENS	NP_060360.3	NP_060360.3|NP_689777.3|NP_056058.2|NP_858047.2	VPS13B	vacuolar protein sorting-associated protein 13B isoform 5 GN=VPS13B	4022	vacuolar protein sorting-associated protein 13B isoform 5 GN=VPS13B
HEK293T	Rep2_24hpi	HOMO SAPIENS	LPKQRHQPSDLHADQAPN	HEK_20220301_24hr	AP20220301_HEK293T_SARSCoV2_24hr_fxn2.34399.34399.3	3	1	HCD	30	95.6	4.58	1.83	2.36	2.75	2.22	0.37	50.3	5	2	2	0	20	30	13400000	0	1	0	0	0		Hydrogen	3833	(Q)	LPKQRHQPSDLHADQAPN	18	(S)		EPTFRnYAPTVTKQTQk	QFnKGPSYGLSAEVknRL	NA	L P K Q R H Q/P S/D/L H A D Q|A P/N	11.1	2	1	5	1	0	y-ion bias		0.886	85.8	61.32	10	100	684.684	2052.04	-0.0007	-0.3	-1.7	6.92	211526	454590	HOMO SAPIENS	NP_060360.3	NP_060360.3|NP_689777.3	VPS13B	vacuolar protein sorting-associated protein 13B isoform 5 GN=VPS13B	4022	vacuolar protein sorting-associated protein 13B isoform 5 GN=VPS13B
HEK293T	Rep1_24hpi	HOMO SAPIENS	LPQIKIISAGHK	HEK_20211112_24hr	AY20211112_HT_HEK293T_CIITA_SARS_classII_24hr_fxn3.15598.15598.3	3	1	HCD	34	98.7	13.85	0	NA	13.85	13.85	NA	79	9	1	2	0	8	30	9020000	0	1	0	0	0		Hydrogen	1118	(C)	LPQIKIISAGHK	12	(Y)					L P Q|I/K|I/I/S/A/G/H/K	75	9	2	9	2	0	y-ion bias		0.986	93.2	28.25	15	100	435.607	1304.81	0.0012	0.9	0	10	9248	454590	HOMO SAPIENS	NP_060360.3	NP_060360.3|NP_689777.3	VPS13B	vacuolar protein sorting-associated protein 13B isoform 5 GN=VPS13B	4022	vacuolar protein sorting-associated protein 13B isoform 5 GN=VPS13B
HEK293T	Rep2_24hpi	HOMO SAPIENS	LPQIKIISAGHK	HEK_20220301_24hr	AP20220301_HEK293T_SARSCoV2_24hr_fxn3.24925.24925.3	3	1	HCD	30	82.5	4.91	0	NA	4.91	4.91	NA	35	7	1	2	0	17	30	3880000	0	1	0	0	0		Hydrogen	1118	(C)	LPQIKIISAGHK	12	(Y)				NA	L/P Q|I/K/I/I/S/A G H K	50	6	1	7	1	0	y-ion bias		0.982	50.3	45.67	13	100	435.605	1304.81	-0.0032	-2.5	0	10	8985	454590	HOMO SAPIENS	NP_060360.3	NP_060360.3|NP_689777.3	VPS13B	vacuolar protein sorting-associated protein 13B isoform 5 GN=VPS13B	4022	vacuolar protein sorting-associated protein 13B isoform 5 GN=VPS13B
HEK293T	Rep1_24hpi	HOMO SAPIENS	LPQIKIISAGHKYM	HEK_20211112_24hr	AY20211112_HT_HEK293T_CIITA_SARS_classII_24hr_fxn3.21235.21235.3	3	1	HCD	34	98.8	8.94	1.36	-1.09	7.58	10.03	1.36	58.6	7	2	2	0	10	28	4670000	0	2	0	0	0		Hydrogen	1118	(C)	LPQIKIISAGHKYM	14	(E)		VGPALKPGLKYLPnM	KLAKAPGLkDFQIQ		L P Q\I-K I-I/S/A G H/K-Y/M	42.9	6	1	4	0	3	y-ion bias		0.911	86.2	37.52	13	100	533.642	1598.91	0.0037	2.3	9.3	9.7	62096	454590	HOMO SAPIENS	NP_060360.3	NP_060360.3|NP_689777.3	VPS13B	vacuolar protein sorting-associated protein 13B isoform 5 GN=VPS13B	4022	vacuolar protein sorting-associated protein 13B isoform 5 GN=VPS13B
HEK293T	Rep1_24hpi	HOMO SAPIENS	LDYHEIEGSKRKP	HEK_20211112_24hr	AY20211112_HT_HEK293T_CIITA_SARS_classII_24hr_fxn1.9082.9082.4	4	1	HCD	34	90.8	5.09	0.49	3.45	4.6	1.64	0.49	56.9	5	1	3	0	9	24	3940000	0	2	0	0	0		Hydrogen	964	(S)	LDYHEIEGSKRKP	13	(L)		InEHYKNKFHLK	DYHEIEGSKRKPL		L D Y H/E-I/E/G S K R K-P	30.8	4	0	3	0	2	y-ion bias		0.908	100	16.4	4	73.51	393.711	1571.82	0.0045	2.9	-6.8	6.76	112228	424722	HOMO SAPIENS	NP_065872.1	NP_065872.1|NP_060154.3|NP_001018098.1|NP_060550.2	VPS13C	vacuolar protein sorting-associated protein 13C isoform 2A GN=VPS13C	3753	vacuolar protein sorting-associated protein 13C isoform 2A GN=VPS13C
HEK293T	Rep1_24hpi	HOMO SAPIENS	NRQDNGTLLSLEDLNG	HEK_20211112_24hr	AY20211112_HT_HEK293T_CIITA_SARS_classII_24hr_fxn1.19079.19079.2	2	1	HCD	34	97.8	4.58	2.55	2.19	2.03	2.38	0.46	54.1	5	1	1	0	15	30	3960000	0	2	0	0	0	N2939n	Hydrogen	2935	(Y)	NRQDnGTLLSLEDLNG	16	(G)		VGMDGLLLDGEIERDQ	SLASGnEVGkNLEGAVGn		N R Q D n G-T L L S\L\E\D L/N G	12.5	2	3	1	0	1	b-ion bias	n:Deamidated	0.981	100	34.17	9	100	880.425	1758.86	0.981	-1.7	-5.9	3.84	145423	424722	HOMO SAPIENS	NP_065872.1	NP_065872.1|NP_060154.3|NP_001018098.1|NP_060550.2	VPS13C	vacuolar protein sorting-associated protein 13C isoform 2A GN=VPS13C	3753	vacuolar protein sorting-associated protein 13C isoform 2A GN=VPS13C
HEK293T	Rep1_24hpi	HOMO SAPIENS	VAYIIHLYPSLTLRN	HEK_20211112_24hr	AY20211112_HT_HEK293T_CIITA_SARS_classII_24hr_fxn3.36114.36114.3	3	1	HCD	34	100	8	2.08	2.08	5.92	5.92	0.88	65.6	8	1	1	0	11	30	1230000	0	4	0	0	0		Hydrogen	2660	(D)	VAYIIHLYPSLTLRN	15	(L)		GIHEWAYLkLLKIF	GIKLLkLYAWEHIF		V A\Y-I I/H/L/Y/P/S L/T L R N	33.3	5	1	6	0	1	y-ion bias		0.918	66.4	62.68	1	100	591.676	1773.01	0.0085	4.8	2.5	8.57	54935	424722	HOMO SAPIENS	NP_065872.1	NP_065872.1|NP_060154.3|NP_001018098.1|NP_060550.2	VPS13C	vacuolar protein sorting-associated protein 13C isoform 2A GN=VPS13C	3753	vacuolar protein sorting-associated protein 13C isoform 2A GN=VPS13C
HEK293T	Rep1_24hpi	HOMO SAPIENS	VDDLIFKLAYYEIRY	HEK_20211112_24hr	AY20211112_HT_HEK293T_CIITA_SARS_classII_24hr_fxn2.46766.46766.3	3	1	HCD	34	99.5	7.31	5.08	3.48	2.23	3.83	1.06	56.5	6	1	1	0	16	30	2640000	0	3	0	0	0	K3381k	Hydrogen	3375	(D)	VDDLIFkLAYYEIRY	15	(Q)		FASRESEVAAALVLGTRGE	qDVRLIEFDILGSGISFA		V D\D\L-I F k L\A\Y-Y E I R Y	26.7	4	4	0	0	2	b-ion bias	k:Acetyl	0.117	65.2	75.92	2	100	655.011	1921.01	42.0086	-1	-2.6	4.56	178735	424722	HOMO SAPIENS	NP_065872.1	NP_065872.1|NP_060154.3|NP_001018098.1|NP_060550.2	VPS13C	vacuolar protein sorting-associated protein 13C isoform 2A GN=VPS13C	3753	vacuolar protein sorting-associated protein 13C isoform 2A GN=VPS13C
HEK293T	Rep1_24hpi	HOMO SAPIENS	SSRSNNLIVANLGK	HEK_20211112_24hr	AY20211112_HT_HEK293T_CIITA_SARS_classII_24hr_fxn1.8134.8134.3	3	1	HCD	34	99.8	6.23	4.11	4.09	2.11	2.14	0.24	57.6	7	1	2	2.17	19	30	8350000	0	3	0	0	0	N2042n N2043n	Hydrogen	2038	(E)	SSRSnnLIVANLGK	14	(L)		EFPQSnTKLKGPK	EKSKKnkNRDKG		S S\R S n-n/L I/V A/N L/G/K	21.4	3	1	5	0	1	y-ion bias	n:Deamidated	0.686	42.9	14.93	1	100	492.267	1472.82	1.9694	0.9	-1.8	5.68	111194	495672	HOMO SAPIENS	NP_056193.2	NP_056193.2|NP_060626.2	VPS13D	vacuolar protein sorting-associated protein 13D isoform 1 GN=VPS13D	4388	vacuolar protein sorting-associated protein 13D isoform 1 GN=VPS13D
HEK293T	Rep1_24hpi	HOMO SAPIENS	VPLAELTFSRLNFLQ	HEK_20211112_24hr	AY20211112_HT_HEK293T_CIITA_SARS_classII_24hr_fxn2.40748.40748.3	3	2	HCD	34	97.2	7.46	4.31	4.44	3.16	3.02	0.17	63.5	6	1	1	1.17	13	30	18600000	0	2	1	1	0	S2732s	Hydrogen	2724	(D)	VPLAELTFsRLNFLQ	15	(R)		EYLKAELPNFYVTIQ	EIPAYLPNGAALkDSVQ	PLAELTFsRLNFLQR	V P\L A\E\L\T-F s R L N F L/Q	26.7	4	4	1	0	1	b-ion bias	s:Phosphorylated S	0.944	93.2	65.25	17	100	609.99	1747.97	79.9818	8.5	1.8	5.97	294918	495672	HOMO SAPIENS	NP_056193.2	NP_056193.2|NP_060626.2	VPS13D	vacuolar protein sorting-associated protein 13D isoform 1 GN=VPS13D	4388	vacuolar protein sorting-associated protein 13D isoform 1 GN=VPS13D
HEK293T	Rep1_24hpi	HOMO SAPIENS	GPDGRSFVIATTRQRL	HEK_20211112_24hr	AY20211112_HT_HEK293T_CIITA_SARS_classII_24hr_fxn3.17215.17215.3	3	1	HCD	34	85.2	11.61	5.35	4.6	6.26	7	0.31	79.5	6	3	3	0	11	30	10400000	0	3	0	0	0		Hydrogen	213	(R)	GPDGRSFVIATTRQRL	16	(F)		PGnLIcKVPKTKRSI	LAALVLSCLDQKTIQT		G P\D|G-R/S F\V\I A T T R Q R\L	31.2	5	5	2	1	1	b-ion bias		0.957	96.8	31.03	2	29.18	591.996	1773.97	0.0026	1.5	1.7	11.7	104377	111553	HOMO SAPIENS	NP_065908.1	NP_065908.1	VPS18	vacuolar protein sorting-associated protein 18 homolog GN=VPS18	973	vacuolar protein sorting-associated protein 18 homolog GN=VPS18
HEK293T	Rep1_24hpi	HOMO SAPIENS	GPDGRSFVIATTRQRL	HEK_20211112_24hr	AY20211112_HT_HEK293T_CIITA_SARS_classII_24hr_fxn3.17229.17229.4	4	1	HCD	34	76.9	10.28	3.62	4.5	6.66	5.78	0.52	72	7	3	3	0	12	30	18100000	0	3	0	0	0		Hydrogen	213	(R)	GPDGRSFVIATTRQRL	16	(F)		PGnLRDkLSRMALFI	PGnLLkDLFETLKSR		G P|D/G R/S F/V/I/A T T R Q R-L	25	4	1	6	1	1	y-ion bias		0.904	85.6	31.02	10	30.76	444.249	1773.97	0.0023	1.3	3.5	11.7	105671	111553	HOMO SAPIENS	NP_065908.1	NP_065908.1	VPS18	vacuolar protein sorting-associated protein 18 homolog GN=VPS18	973	vacuolar protein sorting-associated protein 18 homolog GN=VPS18
HEK293T	Rep2_24hpi	HOMO SAPIENS	GPDGRSFVIATTRQRL	HEK_20220301_24hr	AP20220301_HEK293T_SARSCoV2_24hr_fxn3.26816.26816.3	3	1	HCD	30	58.6	10.47	5.9	6.46	4.57	4.01	0.49	81.2	6	3	3	0	13	30	5320000	0	3	0	0	0		Hydrogen	213	(R)	GPDGRSFVIATTRQRL	16	(F)		PGnLIcKVPKTKRSI	KGQKDVCIVLAkEMI	NA	G P\D/G R/S F V\I\A T T R Q R\L	18.8	3	4	2	0	0	b-ion bias		-1.584	88.3	49.02	0	54.72	591.994	1773.97	-0.0032	-1.8	-1.6	11.7	109871	111553	HOMO SAPIENS	NP_065908.1	NP_065908.1	VPS18	vacuolar protein sorting-associated protein 18 homolog GN=VPS18	973	vacuolar protein sorting-associated protein 18 homolog GN=VPS18
HEK293T	Rep2_24hpi	HOMO SAPIENS	GPDGRSFVIATTRQRL	HEK_20220301_24hr	AP20220301_HEK293T_SARSCoV2_24hr_fxn3.26804.26804.4	4	1	HCD	30	98.7	11.64	5.64	5.49	6	6.15	0.15	78.5	7	3	3	0	14	30	27700000	0	3	0	0	0		Hydrogen	213	(R)	GPDGRSFVIATTRQRL	16	(F)		GPnEKKLIAQTVTLNF	GPkSSKKFDILVTTPN	NA	G/P|D/G R/S F/V/I/A T T R Q R L	31.2	5	1	7	1	0	y-ion bias		0.963	90.4	48.98	9	24.45	444.247	1773.97	-0.0044	-2.5	-4	11.7	102519	111553	HOMO SAPIENS	NP_065908.1	NP_065908.1	VPS18	vacuolar protein sorting-associated protein 18 homolog GN=VPS18	973	vacuolar protein sorting-associated protein 18 homolog GN=VPS18
HEK293T	Rep1_24hpi	HOMO SAPIENS	GPDGRSFVIATTRQRLF	HEK_20211112_24hr	AY20211112_HT_HEK293T_CIITA_SARS_classII_24hr_fxn3.25267.25267.3	3	1	HCD	34	85.5	9.7	0.52	-0.27	9.19	9.97	0.1	68.9	7	3	3	0	12	30	16000000	0	3	0	0	0		Hydrogen	213	(R)	GPDGRSFVIATTRQRLF	17	(Q)		nGPSRKFQSGLHIHIKT	SWkWSVYIRAAVRKE		G P\D/G R/S F\V\I\A T T R Q R\L F	17.6	3	5	2	0	0	b-ion bias		0.901	93.3	44.18	19	100	641.021	1921.04	0.0098	5.1	5.1	11.7	108279	111553	HOMO SAPIENS	NP_065908.1	NP_065908.1	VPS18	vacuolar protein sorting-associated protein 18 homolog GN=VPS18	973	vacuolar protein sorting-associated protein 18 homolog GN=VPS18
HEK293T	Rep1_24hpi	HOMO SAPIENS	GPDGRSFVIATTRQRLF	HEK_20211112_24hr	AY20211112_HT_HEK293T_CIITA_SARS_classII_24hr_fxn3.25270.25270.4	4	1	HCD	34	98.5	10.55	2.65	3.99	7.9	6.56	0	70	7	3	3	0	14	30	9960000	0	3	0	0	0		Hydrogen	213	(R)	GPDGRSFVIATTRQRLF	17	(Q)		PGDKVWSInPRPRGIVE	PGTFKLGKYLSDRREPG		G P|D/G R/S/F|V/I/A T T R Q R L F	29.4	5	2	7	2	0	y-ion bias		0.963	74.3	44.2	12	78.69	481.017	1921.04	0.0057	2.9	8.8	11.7	113230	111553	HOMO SAPIENS	NP_065908.1	NP_065908.1	VPS18	vacuolar protein sorting-associated protein 18 homolog GN=VPS18	973	vacuolar protein sorting-associated protein 18 homolog GN=VPS18
HEK293T	Rep2_24hpi	HOMO SAPIENS	GPDGRSFVIATTRQRLF	HEK_20220301_24hr	AP20220301_HEK293T_SARSCoV2_24hr_fxn3.34601.34601.3	3	1	HCD	30	50	8.33	1.59	3.32	6.73	5	0.01	57.1	6	3	3	0	16	30	1900000	0	3	0	0	0		Hydrogen	213	(R)	GPDGRSFVIATTRQRLF	17	(Q)		qASQIkLAAQHERRIF	FLEYSKNPLREFLHK	NA	G P D/G R/S F\V\I A T T R/Q R\L F	5.9	1	3	3	0	0	unbiased		0.595	100	62.35	1	100	641.016	1921.04	-0.0071	-3.7	-3.7	11.7	126887	111553	HOMO SAPIENS	NP_065908.1	NP_065908.1	VPS18	vacuolar protein sorting-associated protein 18 homolog GN=VPS18	973	vacuolar protein sorting-associated protein 18 homolog GN=VPS18
HEK293T	Rep2_24hpi	HOMO SAPIENS	GPDGRSFVIATTRQRLF	HEK_20220301_24hr	AP20220301_HEK293T_SARSCoV2_24hr_fxn3.34584.34584.4	4	1	HCD	30	96.4	13.78	7.59	8.64	6.19	5.14	0.83	79	8	3	3	0	12	30	4270000	0	3	0	0	0		Hydrogen	213	(R)	GPDGRSFVIATTRQRLF	17	(Q)		GPFDTNITKkIVTAVQF	PGTFKLGKYLSDRREPG	NA	G/P|D/G R/S F|V/I/A/T T R Q R L F	35.3	6	2	8	2	0	y-ion bias		0.65	57	62.37	2	100	481.015	1921.04	-0.0037	-1.9	-3.3	11.7	127160	111553	HOMO SAPIENS	NP_065908.1	NP_065908.1	VPS18	vacuolar protein sorting-associated protein 18 homolog GN=VPS18	973	vacuolar protein sorting-associated protein 18 homolog GN=VPS18
HEK293T	Rep1_24hpi	HOMO SAPIENS	GPDGRSFVIATTRQRLFQ	HEK_20211112_24hr	AY20211112_HT_HEK293T_CIITA_SARS_classII_24hr_fxn3.23966.23966.3	3	1	HCD	34	80.6	14.54	2.49	3.63	12.05	10.91	0.17	79.6	8	3	3	0	6	30	59300000	0	3	0	0	0		Hydrogen	213	(R)	GPDGRSFVIATTRQRLFQ	18	(F)		PGRnGQKSQLHDILFPIQ	QPkSPAHLSLIREAANFK		G P\D/G R/S F\V\I A T T R/Q R\L F|Q	16.7	3	5	4	1	0	unbiased		0.987	95.6	41.95	12	100	683.706	2049.1	0.0055	2.7	8.2	11.7	141373	111553	HOMO SAPIENS	NP_065908.1	NP_065908.1	VPS18	vacuolar protein sorting-associated protein 18 homolog GN=VPS18	973	vacuolar protein sorting-associated protein 18 homolog GN=VPS18
HEK293T	Rep1_24hpi	HOMO SAPIENS	GPDGRSFVIATTRQRLFQ	HEK_20211112_24hr	AY20211112_HT_HEK293T_CIITA_SARS_classII_24hr_fxn3.23870.23870.4	4	2	HCD	34	99.7	13.71	2.97	1.53	10.74	12.18	1.74	81.2	9	3	3	0	10	30	59300000	0	3	0	0	0		Hydrogen	213	(R)	GPDGRSFVIATTRQRLFQ	18	(F)		PGRnGQKSQLHDILFPIQ	GPQLSDKKRKFATKSKnn		G P|D/G R/S F|V/I/A/T T R/Q R L F/Q	27.8	5	2	9	2	0	y-ion bias		0.974	96.3	41.95	13	16.71	513.031	2049.1	0.0048	2.3	7.8	11.7	150553	111553	HOMO SAPIENS	NP_065908.1	NP_065908.1	VPS18	vacuolar protein sorting-associated protein 18 homolog GN=VPS18	973	vacuolar protein sorting-associated protein 18 homolog GN=VPS18
HEK293T	Rep2_24hpi	HOMO SAPIENS	GPDGRSFVIATTRQRLFQ	HEK_20220301_24hr	AP20220301_HEK293T_SARSCoV2_24hr_fxn3.33200.33200.3	3	1	HCD	30	43.8	12.8	5.94	4.99	6.87	7.82	0.51	83.4	7	3	3	0	9	30	29800000	0	3	0	0	0		Hydrogen	213	(R)	GPDGRSFVIATTRQRLFQ	18	(F)		PGRnGQKSQLHDILFPIQ	LAkALRMTDAQVKTWFQ	NA	G P/D/G R/S F V\I\A T T R Q R\L F|Q	16.7	3	4	4	1	0	unbiased		0.985	100	60.05	12	100	683.701	2049.1	-0.0098	-4.8	0.7	11.7	164229	111553	HOMO SAPIENS	NP_065908.1	NP_065908.1	VPS18	vacuolar protein sorting-associated protein 18 homolog GN=VPS18	973	vacuolar protein sorting-associated protein 18 homolog GN=VPS18
HEK293T	Rep2_24hpi	HOMO SAPIENS	GPDGRSFVIATTRQRLFQ	HEK_20220301_24hr	AP20220301_HEK293T_SARSCoV2_24hr_fxn3.33188.33188.4	4	2	HCD	30	97.3	17.26	6.99	6.44	10.27	10.82	0.28	85.8	10	3	3	0	9	30	54500000	0	3	0	0	0		Hydrogen	213	(R)	GPDGRSFVIATTRQRLFQ	18	(F)		PGPVmRSIFIGPVkELGHG	GPKKNRALPFVPmSYQLS	NA	G/P|D/G R/S/F|V|I/A/T T R Q R L F/Q	50	9	3	10	3	0	y-ion bias		0.962	83.8	60.05	12	100	513.029	2049.1	-0.0031	-1.5	0.4	11.7	157886	111553	HOMO SAPIENS	NP_065908.1	NP_065908.1	VPS18	vacuolar protein sorting-associated protein 18 homolog GN=VPS18	973	vacuolar protein sorting-associated protein 18 homolog GN=VPS18
HEK293T	Rep1_24hpi	HOMO SAPIENS	GRSFVIATTRQRL	HEK_20211112_24hr	AY20211112_HT_HEK293T_CIITA_SARS_classII_24hr_fxn3.12696.12696.3	3	1	HCD	34	91.9	10.85	4.1	4.64	6.75	6.22	0.09	63.9	7	3	3	0	13	30	7270000	0	3	0	0	0		Hydrogen	216	(D)	GRSFVIATTRQRL	13	(F)		HSPLPKTKPLHHI	DFRKLMVALAKGR		G R/S/F|V\I|A\T T R Q R\L	46.2	6	5	4	2	0	unbiased		-0.022	80.2	23.67	7	100	502.296	1504.87	0.0028	1.9	-0.8	12.3	35435	111553	HOMO SAPIENS	NP_065908.1	NP_065908.1	VPS18	vacuolar protein sorting-associated protein 18 homolog GN=VPS18	973	vacuolar protein sorting-associated protein 18 homolog GN=VPS18
HEK293T	Rep2_24hpi	HOMO SAPIENS	GRSFVIATTRQRL	HEK_20220301_24hr	AP20220301_HEK293T_SARSCoV2_24hr_fxn3.21288.21288.3	3	1	HCD	30	65.9	11.28	5.15	5.35	6.14	5.94	0.31	73.7	7	3	3	0	15	30	1870000	0	3	0	0	0		Hydrogen	216	(D)	GRSFVIATTRQRL	13	(F)		kIKVEFNPLVYI	LGRPVPQPLCRVI	NA	G R/S/F|V|I\A\T T R Q R\L	46.2	6	5	4	2	0	unbiased		0.868	94.8	39.25	3	100	502.295	1504.87	0.0004	0.2	-4.2	12.3	36177	111553	HOMO SAPIENS	NP_065908.1	NP_065908.1	VPS18	vacuolar protein sorting-associated protein 18 homolog GN=VPS18	973	vacuolar protein sorting-associated protein 18 homolog GN=VPS18
HEK293T	Rep1_24hpi	HOMO SAPIENS	GRSFVIATTRQRLFQ	HEK_20211112_24hr	AY20211112_HT_HEK293T_CIITA_SARS_classII_24hr_fxn3.18913.18913.3	3	1	HCD	34	84.6	13.95	3.24	2.47	10.71	11.48	1.87	73.3	9	3	3	0	6	30	4100000	0	3	0	0	0		Hydrogen	216	(D)	GRSFVIATTRQRLFQ	15	(F)		TIGARYVDRGKLRFGA	GYARVIQkSWRKFV		G R|S/F|V|I\A\T T R/Q R\L F/Q	40	6	6	6	3	0	unbiased		0.865	100	33.7	8	100	594.005	1780	0.0037	2.1	2.1	12.3	60932	111553	HOMO SAPIENS	NP_065908.1	NP_065908.1	VPS18	vacuolar protein sorting-associated protein 18 homolog GN=VPS18	973	vacuolar protein sorting-associated protein 18 homolog GN=VPS18
HEK293T	Rep2_24hpi	HOMO SAPIENS	GRSFVIATTRQRLFQ	HEK_20220301_24hr	AP20220301_HEK293T_SARSCoV2_24hr_fxn3.28585.28585.3	3	1	HCD	30	49.8	10.26	5.65	4.12	4.61	6.14	0.56	70.7	6	3	3	0	12	30	391000	0	3	0	0	0		Hydrogen	216	(D)	GRSFVIATTRQRLFQ	15	(F)		RYPILDAKYIPFRQ	VLADHVLFPGAPRFLQ	NA	G R/S/F V|I\A\T T R Q R L F|Q	26.7	4	4	4	2	0	unbiased		-0.805	91.3	52.08	0	100	594.003	1780	-0.0044	-2.5	1.6	12.3	64159	111553	HOMO SAPIENS	NP_065908.1	NP_065908.1	VPS18	vacuolar protein sorting-associated protein 18 homolog GN=VPS18	973	vacuolar protein sorting-associated protein 18 homolog GN=VPS18
HEK293T	Rep2_24hpi	HOMO SAPIENS	AGEVLSGVVVISSKDS	HEK_20220301_24hr	AP20220301_HEK293T_SARSCoV2_24hr_fxn2.35737.35737.2	2	1	HCD	30	80.4	10.9	2.77	3.74	8.13	7.16	0.37	70.2	11	1	1	3.25	10	30	2500000	0	4	0	0	0		Hydrogen	18	(H)	AGEVLSGVVVISSKDS	16	(V)		IAGDLPDKSGARLYA	IDQLSNRVKDLmV	NA	A G\E\V\L/S/G V V/V/I/S-S K-D-S	56.2	9	3	5	0	3	unbiased		0.846	84.6	63.47	3	100	773.921	1546.83	0.0016	1.1	7.5	4.37	103558	33466.2	HOMO SAPIENS	NP_006043.1	NP_006043.1|NP_001317951.1	VPS26C	Down syndrome critical region protein 3 isoform 1 GN=VPS26C	297	Down syndrome critical region protein 3 isoform 1 GN=VPS26C
HEK293T	Rep1_24hpi	HOMO SAPIENS	EVLSGVVVISSKDS	HEK_20211112_24hr	AY20211112_HT_HEK293T_CIITA_SARS_classII_24hr_fxn1.22853.22853.2	2	1	HCD	34	100	12.15	3.43	4.15	8.73	8	0.06	94.1	9	1	1	0	2	22	1430000	0	4	0	0	0		Hydrogen	20	(G)	EVLSGVVVISSKDS	14	(V)		VSLAAAVVSSKGKSD	LDKVVTTNYkPV		E V\L/S G V/V/V/I/S-S/K-D-S	64.3	9	1	6	0	3	y-ion bias		0.907	94.5	41.18	9	100	709.894	1418.77	0.006	4.2	-3.7	4.37	77737	33466.2	HOMO SAPIENS	NP_006043.1	NP_006043.1|NP_001317951.1	VPS26C	Down syndrome critical region protein 3 isoform 1 GN=VPS26C	297	Down syndrome critical region protein 3 isoform 1 GN=VPS26C
HEK293T	Rep1_24hpi	HOMO SAPIENS	EVLSGVVVISSKDS	HEK_20211112_24hr	AY20211112_HT_HEK293T_CIITA_SARS_classII_24hr_fxn2.25049.25049.2	2	1	HCD	34	98.3	13.46	5.16	4.16	8.3	9.3	0.34	75.9	10	1	1	1.08	6	30	229000000	0	4	0	0	0		Hydrogen	20	(G)	EVLSGVVVISSKDS	14	(V)		VELCKFSVPkLG	LDKVVTTNYkPV		E V\L/S G V/V/V/I/S/S/K-D-S	64.3	9	1	7	0	2	y-ion bias		0.437	100	40.03	10	100	709.893	1418.77	0.0052	3.7	5.4	4.37	76693	33466.2	HOMO SAPIENS	NP_006043.1	NP_006043.1|NP_001317951.1	VPS26C	Down syndrome critical region protein 3 isoform 1 GN=VPS26C	297	Down syndrome critical region protein 3 isoform 1 GN=VPS26C
HEK293T	Rep2_24hpi	HOMO SAPIENS	EVLSGVVVISSKDS	HEK_20220301_24hr	AP20220301_HEK293T_SARSCoV2_24hr_fxn2.33815.33815.2	2	1	HCD	30	96.4	8.21	2.79	3.56	5.42	4.65	0.37	65.3	8	1	1	0	13	30	91800000	0	4	0	0	0		Hydrogen	20	(G)	EVLSGVVVISSKDS	14	(V)		EVISAFRREGALA	EVIEKARRSFPS	NA	E V|L/S/G V/V/V-I/S-S K-D S	42.9	6	1	6	1	3	y-ion bias		0.488	75.2	60.47	17	100	709.89	1418.77	-0.0003	-0.2	-1.2	4.37	83842	33466.2	HOMO SAPIENS	NP_006043.1	NP_006043.1|NP_001317951.1	VPS26C	Down syndrome critical region protein 3 isoform 1 GN=VPS26C	297	Down syndrome critical region protein 3 isoform 1 GN=VPS26C
HEK293T	Rep1_24hpi	HOMO SAPIENS	FAVVKTMQALEKAYIK	HEK_20211112_24hr	AY20211112_HT_HEK293T_CIITA_SARS_classII_24hr_fxn3.33225.33225.3	3	1	HCD	34	100	19.06	4.54	3.53	14.52	15.53	1.07	91.7	13	2	3	0	3	30	12000000	0	2	0	0	0		Hydrogen	43	(L)	FAVVKTMQALEKAYIK	16	(D)		kVKELIYSKMFAVNK	VAALAFAGRYAFRIWK		F A\V\V/K/T/M Q/A/L/E/K/A/Y/I/K	75	12	2	11	0	0	y-ion bias		0.977	97.7	57.63	9	52.91	614.022	1840.04	0.0117	6.4	6.4	9.53	55771	26804.4	HOMO SAPIENS	NP_898880.1	NP_898880.1|NP_057292.1	VPS28	vacuolar protein sorting-associated protein 28 homolog isoform 2 GN=VPS28	233	vacuolar protein sorting-associated protein 28 homolog isoform 2 GN=VPS28
HEK293T	Rep2_24hpi	HOMO SAPIENS	FAVVKTMQALEKAYIK	HEK_20220301_24hr	AP20220301_HEK293T_SARSCoV2_24hr_fxn3.41060.41060.3	3	1	HCD	30	96	16.84	3.39	1.65	13.46	15.19	1.07	82.2	12	2	3	0	8	30	3370000	0	2	0	0	0		Hydrogen	43	(L)	FAVVKTMQALEKAYIK	16	(D)		EVAHYIINKVQLKDk	GLVLSGVLHkAFVEVTE	NA	F/A\V|V/K/T M/Q/A\L/E/K A Y/I/K	68.8	11	3	10	1	0	y-ion bias		0.953	100	73.67	11	100	614.018	1840.04	-0.0007	-0.4	3.7	9.53	71206	26804.4	HOMO SAPIENS	NP_898880.1	NP_898880.1|NP_057292.1	VPS28	vacuolar protein sorting-associated protein 28 homolog isoform 2 GN=VPS28	233	vacuolar protein sorting-associated protein 28 homolog isoform 2 GN=VPS28
HEK293T	Rep1_24hpi	HOMO SAPIENS	DPDQQYLILNTARKH	HEK_20211112_24hr	AY20211112_HT_HEK293T_CIITA_SARS_classII_24hr_fxn1.17374.17374.3	3	1	HCD	34	97	11.38	1.58	0.04	9.8	11.34	0.8	86.7	9	1	2	0	5	19	1550000	0	2	0	0	0		Hydrogen	502	(E)	DPDQQYLILNTARKH	15	(F)		kRLNIIREYDPSEH	qDPkYQGLRARGREI		D P\D\Q Q\Y|L/I/L/N/T A R K/H	46.7	7	4	6	1	0	unbiased		0.961	84.4	31.07	9	100	604.654	1811.94	0.0085	4.7	4.7	6.74	140412	92504.1	HOMO SAPIENS	NP_060676.2	NP_060676.2	VPS35	vacuolar protein sorting-associated protein 35 GN=VPS35	796	vacuolar protein sorting-associated protein 35 GN=VPS35
HEK293T	Rep1_24hpi	HOMO SAPIENS	DPDQQYLILNTARKH	HEK_20211112_24hr	AY20211112_HT_HEK293T_CIITA_SARS_classII_24hr_fxn2.18412.18412.3	3	1	HCD	34	99.1	18.76	2.9	0.47	15.86	18.29	1.48	90.5	11	1	2	0	5	30	49500000	0	2	0	0	0		Hydrogen	502	(E)	DPDQQYLILNTARKH	15	(F)		kRLNIIREYDPSEH	VYnPnQVRmRYLLK		D P\D\Q\Q|Y|L|I/L/N/T/A R K/H	66.7	10	6	8	3	0	unbiased		0.966	100	30.47	10	26.23	604.653	1811.94	0.0049	2.7	2.7	6.74	143120	92504.1	HOMO SAPIENS	NP_060676.2	NP_060676.2	VPS35	vacuolar protein sorting-associated protein 35 GN=VPS35	796	vacuolar protein sorting-associated protein 35 GN=VPS35
HEK293T	Rep1_24hpi	HOMO SAPIENS	DPDQQYLILNTARKH	HEK_20211112_24hr	AY20211112_HT_HEK293T_CIITA_SARS_classII_24hr_fxn2.18418.18418.4	4	1	HCD	34	97	16.27	3.25	2.95	13.03	13.32	0.3	86.9	11	1	2	0	6	30	31800000	0	2	0	0	0		Hydrogen	502	(E)	DPDQQYLILNTARKH	15	(F)		QDkLESVMLGMLLRH	VWNRkLDLLCKTSH		D P\D\Q-Q\Y\L/I/L/N/T/A R K/H	66.7	10	4	6	0	1	unbiased		0.946	99	30.47	10	25.68	453.742	1811.94	0.0057	3.1	-2.8	6.74	142630	92504.1	HOMO SAPIENS	NP_060676.2	NP_060676.2	VPS35	vacuolar protein sorting-associated protein 35 GN=VPS35	796	vacuolar protein sorting-associated protein 35 GN=VPS35
HEK293T	Rep1_24hpi	HOMO SAPIENS	DPDQQYLILNTARKHFG	HEK_20211112_24hr	AY20211112_HT_HEK293T_CIITA_SARS_classII_24hr_fxn2.28246.28246.3	3	1	HCD	34	96.9	16.71	3.61	4.97	13.1	11.74	0.41	84.7	12	1	2	0	7	30	8800000	0	2	0	0	0		Hydrogen	502	(E)	DPDQQYLILNTARKHFG	17	(A)		FASVLNYLIPnITSSVYN	qTDGLTFGHLKmVLLWAS		D P\D\Q-Q/Y/L/I/L/N/T/A R K/H/F G	58.8	10	2	9	0	1	y-ion bias		0.952	100	45.13	4	100	672.684	2016.03	0.0086	4.3	2.9	6.74	200952	92504.1	HOMO SAPIENS	NP_060676.2	NP_060676.2	VPS35	vacuolar protein sorting-associated protein 35 GN=VPS35	796	vacuolar protein sorting-associated protein 35 GN=VPS35
HEK293T	Rep1_24hpi	HOMO SAPIENS	DPDQQYLILNTARKHFG	HEK_20211112_24hr	AY20211112_HT_HEK293T_CIITA_SARS_classII_24hr_fxn2.28238.28238.4	4	1	HCD	34	98.5	16.07	3.25	4.41	12.82	11.66	0.1	81.2	12	1	2	0	7	30	17200000	0	2	0	0	0		Hydrogen	502	(E)	DPDQQYLILNTARKHFG	17	(A)		YDPSLLLQIHGFDVNER	qTDGLTFGHLKmVLLWAS		D P\D\Q\Q\Y\L/I/L/N/T/A R K/H/F G	58.8	10	5	7	0	0	unbiased		0.929	98.2	45.13	16	42.85	504.765	2016.03	0.008	4	9.6	6.74	199481	92504.1	HOMO SAPIENS	NP_060676.2	NP_060676.2	VPS35	vacuolar protein sorting-associated protein 35 GN=VPS35	796	vacuolar protein sorting-associated protein 35 GN=VPS35
HEK293T	Rep1_24hpi	HOMO SAPIENS	DYNTEIVSQDQVDS	HEK_20211112_24hr	AY20211112_HT_HEK293T_CIITA_SARS_classII_24hr_fxn1.16499.16499.2	2	1	HCD	34	94	4.11	2.68	2.69	1.42	1.42	0.41	67.3	6	0	0	0	4	15	590000	0	4	0	0	0		Hydrogen	446	(L)	DYNTEIVSQDQVDS	14	(I)		SQnYPKGEcLEPK	DQSNEKGGSYnSVVGA		D Y\N T\E I V S-Q-D-Q-V D S	21.4	3	2	0	0	4	internal-ion bias		0.54	100	29.45	2	100	806.857	1612.7	0.009	5.6	5.1	3.38	86692	92504.1	HOMO SAPIENS	NP_060676.2	NP_060676.2	VPS35	vacuolar protein sorting-associated protein 35 GN=VPS35	796	vacuolar protein sorting-associated protein 35 GN=VPS35
HEK293T	Rep1_24hpi	HOMO SAPIENS	EDPDQQYLILNTARKH	HEK_20211112_24hr	AY20211112_HT_HEK293T_CIITA_SARS_classII_24hr_fxn1.17173.17173.3	3	1	HCD	34	96.8	10.37	-0.71	-0.25	11.08	10.63	0.11	74.5	9	1	2	0	10	30	2700000	0	2	0	0	0		Hydrogen	501	(S)	EDPDQQYLILNTARKH	16	(F)		TnLCEPPSLRRQVEAVA	qSEKKVSPTEIVLESFH		E D P D-Q-Q-Y L/I/L/N/T/A R K/H	43.8	7	0	6	0	3	y-ion bias		0.898	100	30.72	3	100	647.668	1940.98	0.007	3.6	1.9	5.39	185877	92504.1	HOMO SAPIENS	NP_060676.2	NP_060676.2	VPS35	vacuolar protein sorting-associated protein 35 GN=VPS35	796	vacuolar protein sorting-associated protein 35 GN=VPS35
HEK293T	Rep1_24hpi	HOMO SAPIENS	EDPDQQYLILNTARKH	HEK_20211112_24hr	AY20211112_HT_HEK293T_CIITA_SARS_classII_24hr_fxn2.18230.18230.3	3	1	HCD	34	96.9	9.83	-1.25	-0.06	11.08	9.89	0.12	70.9	10	1	2	0	12	30	11900000	0	2	0	0	0		Hydrogen	501	(S)	EDPDQQYLILNTARKH	16	(F)		RNYVPQDTQLFLHGRP	qSEKKVSPTEIVLESFH		E D P D-Q-Q/Y/L/I/L/N/T/A R K/H	56.2	9	0	8	0	2	y-ion bias		0.931	96.4	30.13	6	62.75	647.671	1940.98	0.0157	8.1	-5.5	5.39	173492	92504.1	HOMO SAPIENS	NP_060676.2	NP_060676.2	VPS35	vacuolar protein sorting-associated protein 35 GN=VPS35	796	vacuolar protein sorting-associated protein 35 GN=VPS35
HEK293T	Rep1_24hpi	HOMO SAPIENS	EDPDQQYLILNTARKH	HEK_20211112_24hr	AY20211112_HT_HEK293T_CIITA_SARS_classII_24hr_fxn1.17161.17161.4	4	1	HCD	34	97.9	14.57	3.28	2.78	11.29	11.79	0.31	84.8	10	1	2	0	7	30	8300000	0	2	0	0	0		Hydrogen	501	(S)	EDPDQQYLILNTARKH	16	(F)		MGAkEnLIDSLKKYCK	PKLCLNLLNEELEELN		E D P D-Q\Q-Y/L/I/L/N/T/A R K/H	56.2	9	1	7	0	2	y-ion bias		0.989	97.7	30.73	11	84.48	486.003	1940.98	0.0082	4.2	4.4	5.39	185365	92504.1	HOMO SAPIENS	NP_060676.2	NP_060676.2	VPS35	vacuolar protein sorting-associated protein 35 GN=VPS35	796	vacuolar protein sorting-associated protein 35 GN=VPS35
HEK293T	Rep1_24hpi	HOMO SAPIENS	EDPDQQYLILNTARKH	HEK_20211112_24hr	AY20211112_HT_HEK293T_CIITA_SARS_classII_24hr_fxn2.18207.18207.4	4	1	HCD	34	96.8	13.11	2.34	2.12	10.76	10.99	2.34	88.7	9	1	2	0	5	30	28900000	0	2	0	0	0		Hydrogen	501	(S)	EDPDQQYLILNTARKH	16	(F)		LLLLQEEIFRHDTEQG	KVTEGLVDVILYHQPDD		E D P D-Q-Q-Y L/I/L/N/T/A R K/H	43.8	7	0	6	0	3	y-ion bias		0.994	94.8	30.13	9	18.31	486.003	1940.98	0.0085	4.4	-8.6	5.39	176455	92504.1	HOMO SAPIENS	NP_060676.2	NP_060676.2	VPS35	vacuolar protein sorting-associated protein 35 GN=VPS35	796	vacuolar protein sorting-associated protein 35 GN=VPS35
HEK293T	Rep1_24hpi	HOMO SAPIENS	EDPDQQYLILNTARKHFG	HEK_20211112_24hr	AY20211112_HT_HEK293T_CIITA_SARS_classII_24hr_fxn2.27508.27508.3	3	1	HCD	34	95.5	15.29	3.71	4.06	11.58	11.23	0.62	84	10	1	2	0	6	30	21900000	0	2	0	0	0		Hydrogen	501	(S)	EDPDQQYLILNTARKHFG	18	(A)		RYnYPmFIIDAQQKLnL	LSEFKEPVLPnnkYIYF		E D P D-Q-Q/Y/L/I/L/N/T A R K/H/F G	44.4	8	0	8	0	2	y-ion bias		0.897	100	43.98	10	84.15	715.697	2145.07	0.0056	2.6	4.4	5.39	250589	92504.1	HOMO SAPIENS	NP_060676.2	NP_060676.2	VPS35	vacuolar protein sorting-associated protein 35 GN=VPS35	796	vacuolar protein sorting-associated protein 35 GN=VPS35
HEK293T	Rep1_24hpi	HOMO SAPIENS	EDPDQQYLILNTARKHFG	HEK_20211112_24hr	AY20211112_HT_HEK293T_CIITA_SARS_classII_24hr_fxn2.27487.27487.4	4	1	HCD	34	99.5	17.3	4.28	4.19	13.01	13.11	0.17	87.3	11	1	2	0	5	30	45400000	0	2	0	0	0		Hydrogen	501	(S)	EDPDQQYLILNTARKHFG	18	(A)		RYnYPmFIIDAQQKLnL	CQAEFQKPILLICQHIF		E D P D-Q-Q\Y/L/I/L/N/T/A R K/H/F G	50	9	1	8	0	2	y-ion bias		0.972	100	43.98	9	52.49	537.025	2145.07	0.0059	2.7	4.5	5.39	247379	92504.1	HOMO SAPIENS	NP_060676.2	NP_060676.2	VPS35	vacuolar protein sorting-associated protein 35 GN=VPS35	796	vacuolar protein sorting-associated protein 35 GN=VPS35
HEK293T	Rep2_24hpi	HOMO SAPIENS	EDPDQQYLILNTARKHFG	HEK_20220301_24hr	AP20220301_HEK293T_SARSCoV2_24hr_fxn2.34787.34787.4	4	1	HCD	30	98.5	4.75	3.09	1.87	1.65	2.88	0.96	35.1	8	1	2	0	15	30	1340000	0	2	0	0	0	N511n	Hydrogen	501	(S)	EDPDQQYLILnTARKHFG	18	(A)		LENRIFNRLDGHkMYPT	TKLnnQCELLSQLkGNLE	NA	E D P D-Q-Q\Y-L I L-n/T A R K/H/F G	27.8	5	1	3	0	4	internal-ion bias	n:Deamidated	0.521	70	61.98	0	100	537.273	2145.07	0.9974	6.2	-7.7	4.66	251352	92504.1	HOMO SAPIENS	NP_060676.2	NP_060676.2	VPS35	vacuolar protein sorting-associated protein 35 GN=VPS35	796	vacuolar protein sorting-associated protein 35 GN=VPS35
HEK293T	Rep1_24hpi	HOMO SAPIENS	RSEDPDQQYLILNTARKH	HEK_20211112_24hr	AY20211112_HT_HEK293T_CIITA_SARS_classII_24hr_fxn2.14771.14771.4	4	1	HCD	34	98.1	18.55	6.4	4.1	12.15	14.44	0.18	91.9	12	2	3	0	5	30	11400000	0	3	0	0	0		Hydrogen	499	(L)	RSEDPDQQYLILNTARKH	18	(F)		LKPmPGAKIINACFREWH	SKRRSEILKSMLSFMYAH		R S E\D\P\D\Q\Q\Y/L/I/L/N/T A R K/H	61.1	11	6	6	0	0	unbiased		0.829	96.2	25.05	2	63.98	546.786	2184.12	0.0049	2.2	0	6.75	228174	92504.1	HOMO SAPIENS	NP_060676.2	NP_060676.2	VPS35	vacuolar protein sorting-associated protein 35 GN=VPS35	796	vacuolar protein sorting-associated protein 35 GN=VPS35
HEK293T	Rep2_24hpi	HOMO SAPIENS	RSEDPDQQYLILNTARKH	HEK_20220301_24hr	AP20220301_HEK293T_SARSCoV2_24hr_fxn2.22410.22410.4	4	1	HCD	30	97.1	19.02	5.75	3.46	13.27	15.57	0.92	88.8	13	2	3	0	6	30	8250000	0	3	0	0	0		Hydrogen	499	(L)	RSEDPDQQYLILNTARKH	18	(F)		SERDPNPSmkHAYILALLA	EFLQDQnPDRESALKKKH	NA	R S E\D\P\D\Q\Q/Y/L/I/L/N/T/A R K/H	66.7	12	5	8	0	0	unbiased		0.891	86.5	41.17	9	100	546.785	2184.12	0.0038	1.7	3.5	6.75	230287	92504.1	HOMO SAPIENS	NP_060676.2	NP_060676.2	VPS35	vacuolar protein sorting-associated protein 35 GN=VPS35	796	vacuolar protein sorting-associated protein 35 GN=VPS35
HEK293T	Rep1_24hpi	HOMO SAPIENS	SEDPDQQYLILNTARKH	HEK_20211112_24hr	AY20211112_HT_HEK293T_CIITA_SARS_classII_24hr_fxn1.16893.16893.4	4	1	HCD	34	99.4	17.76	2.2	3.04	15.56	14.72	0.64	95.4	12	1	2	1.14	2	30	6650000	0	3	0	0	0		Hydrogen	500	(R)	SEDPDQQYLILNTARKH	17	(F)		DEAVDESTITKIIYRKm	SKVTEGLVDVILYHQPDD		S E\D\P D-Q-Q\Y/L/I/L/N/T/A R K/H	58.8	10	3	7	0	2	y-ion bias		0.718	100	30.2	4	100	507.76	2028.01	0.0037	1.8	-6.7	5.36	206127	92504.1	HOMO SAPIENS	NP_060676.2	NP_060676.2	VPS35	vacuolar protein sorting-associated protein 35 GN=VPS35	796	vacuolar protein sorting-associated protein 35 GN=VPS35
HEK293T	Rep2_24hpi	HOMO SAPIENS	SEDPDQQYLILNTARKH	HEK_20220301_24hr	AP20220301_HEK293T_SARSCoV2_24hr_fxn2.26144.26144.3	3	1	HCD	30	89.9	11.2	-1.38	-0.63	12.58	11.83	0	67.2	10	1	2	1.28	11	30	2010000	0	3	0	0	0		Hydrogen	500	(R)	SEDPDQQYLILNTARKH	17	(F)		nTnTHERSQVARSRISk	SEDTRRRLAHLnLGPYE	NA	S E|D|P D Q-Q/Y/L/I/L/N/T A R K/H	47.1	8	2	9	2	1	y-ion bias		-0.826	89.1	47.95	0	100	676.674	2028.01	-0.0064	-3.2	-6.7	5.36	209630	92504.1	HOMO SAPIENS	NP_060676.2	NP_060676.2	VPS35	vacuolar protein sorting-associated protein 35 GN=VPS35	796	vacuolar protein sorting-associated protein 35 GN=VPS35
HEK293T	Rep2_24hpi	HOMO SAPIENS	SEDPDQQYLILNTARKH	HEK_20220301_24hr	AP20220301_HEK293T_SARSCoV2_24hr_fxn2.26128.26128.4	4	1	HCD	30	99.7	12.05	1.13	1.7	10.92	10.35	0.93	52	11	1	2	0	10	30	5260000	0	3	0	0	0		Hydrogen	500	(R)	SEDPDQQYLILNTARKH	17	(F)		kRHTDPYAFLRGQLmH	GDFKnLKNLHVVYLHnn	NA	S E\D\P D-Q Q/Y/L/I/L/N/T A-R K/H	41.2	7	2	7	0	2	y-ion bias		0.856	59.6	47.45	1	27.63	507.757	2028.01	-0.0091	-4.5	-8.8	5.36	215026	92504.1	HOMO SAPIENS	NP_060676.2	NP_060676.2	VPS35	vacuolar protein sorting-associated protein 35 GN=VPS35	796	vacuolar protein sorting-associated protein 35 GN=VPS35
HEK293T	Rep1_24hpi	HOMO SAPIENS	SEDPDQQYLILNTARKHFG	HEK_20211112_24hr	AY20211112_HT_HEK293T_CIITA_SARS_classII_24hr_fxn2.27040.27040.3	3	1	HCD	34	97.1	12.56	3.19	2.55	9.38	10.02	0.17	78.7	11	1	2	2.18	8	30	8220000	0	3	0	0	0		Hydrogen	500	(R)	SEDPDQQYLILNTARKHFG	19	(A)		SEPGkGnEFSLGKESIKGPDL	EKDGDESSPILTSFELVkVP		S E\D\P D-Q-Q/Y/L/I/L/N/T A R K H F-G	47.4	9	2	6	0	3	y-ion bias		-0.908	100	42.73	0	100	744.707	2232.1	0.003	1.3	1.9	5.36	277336	92504.1	HOMO SAPIENS	NP_060676.2	NP_060676.2	VPS35	vacuolar protein sorting-associated protein 35 GN=VPS35	796	vacuolar protein sorting-associated protein 35 GN=VPS35
HEK293T	Rep1_24hpi	HOMO SAPIENS	SEDPDQQYLILNTARKHFG	HEK_20211112_24hr	AY20211112_HT_HEK293T_CIITA_SARS_classII_24hr_fxn2.26988.26988.4	4	1	HCD	34	98.8	15.99	3.89	4.5	12.09	11.49	1.03	84.6	12	1	2	1.11	7	30	30800000	0	3	0	0	0		Hydrogen	500	(R)	SEDPDQQYLILNTARKHFG	19	(A)		SEPGkGnEFSLGKESIKGPDL	STKLNnQCELLSQLkGNLE		S E\D\P D-Q-Q\Y/L/I/L/N/T/A R K/H F G	47.4	9	3	7	0	2	y-ion bias		0.856	100	43.25	11	31.19	558.784	2232.1	0.0091	4.1	4.7	5.36	266250	92504.1	HOMO SAPIENS	NP_060676.2	NP_060676.2	VPS35	vacuolar protein sorting-associated protein 35 GN=VPS35	796	vacuolar protein sorting-associated protein 35 GN=VPS35
HEK293T	Rep2_24hpi	HOMO SAPIENS	SEDPDQQYLILNTARKHFG	HEK_20220301_24hr	AP20220301_HEK293T_SARSCoV2_24hr_fxn2.34392.34392.4	4	1	HCD	30	97.9	18.53	1.81	2.43	16.73	16.1	0.32	87.1	12	1	2	0	5	30	8860000	0	3	0	0	0		Hydrogen	500	(R)	SEDPDQQYLILNTARKHFG	19	(A)		ILQRmQKELnEQESLGDIA	IIGLGNVWRFPYLcYKNG	NA	S E\D\P D-Q\Q|Y/L/I/L/N/T A R K/H/F G	47.4	9	4	8	1	1	y-ion bias		0.874	100	61.3	7	100	558.78	2232.1	-0.0042	-1.9	-7.8	5.36	273526	92504.1	HOMO SAPIENS	NP_060676.2	NP_060676.2	VPS35	vacuolar protein sorting-associated protein 35 GN=VPS35	796	vacuolar protein sorting-associated protein 35 GN=VPS35
HEK293T	Rep1_24hpi	HOMO SAPIENS	SGTQYHMQLAKQLAGILQ	HEK_20211112_24hr	AY20211112_HT_HEK293T_CIITA_SARS_classII_24hr_fxn3.34192.34192.3	3	1	HCD	34	98.8	6.89	4.32	4.02	2.57	2.87	0.18	68.7	7	1	1	0	7	17	5370000	0	3	0	0	0		Hydrogen	237	(G)	SGTQYHMQLAKQLAGILQ	18	(V)		KYQLPFPVLPPSSWSIQ	PVTVAmAYVYFEKLVLQ		S G T Q Y H\M\Q\L\A\K Q L A G I/L/Q	33.3	6	5	2	0	0	b-ion bias		0.953	100	59.55	8	100	663.023	1987.04	0.0127	6.4	-6.6	8.34	164073	44101.3	HOMO SAPIENS	NP_057159.2	NP_057159.2|NP_001269097.1|NP_001269098.1	VPS36	vacuolar protein-sorting-associated protein 36 isoform 1 GN=VPS36	386	vacuolar protein-sorting-associated protein 36 isoform 1 GN=VPS36
HEK293T	Rep1_24hpi	HOMO SAPIENS	VIQQRGVRIYDGEEK	HEK_20211112_24hr	AY20211112_HT_HEK293T_CIITA_SARS_classII_24hr_fxn2.9441.9441.3	3	1	HCD	34	95.4	13.15	8.57	7.5	4.58	5.65	0.87	86.6	6	2	3	0	12	30	6210000	0	1	0	0	0		Hydrogen	18	(L)	VIQQRGVRIYDGEEK	15	(I)		DITGKWNFKGKAPAEK	PESFLIVTVRDVGTEK		V I|Q Q R G V R\I Y D|G\E|E|K	26.7	4	6	4	4	0	unbiased		0.544	100	16.85	0	39.3	597.323	1789.96	-0.0008	-0.4	-2.7	6.15	130617	44101.3	HOMO SAPIENS	NP_057159.2	NP_057159.2	VPS36	vacuolar protein-sorting-associated protein 36 isoform 1 GN=VPS36	386	vacuolar protein-sorting-associated protein 36 isoform 1 GN=VPS36
HEK293T	Rep1_24hpi	HOMO SAPIENS	VIQQRGVRIYDGEEK	HEK_20211112_24hr	AY20211112_HT_HEK293T_CIITA_SARS_classII_24hr_fxn2.9435.9435.4	4	1	HCD	34	100	10.97	4.79	2.95	6.18	8.02	0.61	91.3	6	2	3	0	7	30	8370000	0	1	0	0	0		Hydrogen	18	(L)	VIQQRGVRIYDGEEK	15	(I)		VLNNMSAPLQHIPVEK	ENIRPNRHVAnIVEK		V/I/Q Q R G V R I Y D/G-E/E/K	40	6	0	5	0	1	y-ion bias		0.66	100	16.85	0	19.25	448.246	1789.96	0.0051	2.8	-1.3	6.15	127990	44101.3	HOMO SAPIENS	NP_057159.2	NP_057159.2	VPS36	vacuolar protein-sorting-associated protein 36 isoform 1 GN=VPS36	386	vacuolar protein-sorting-associated protein 36 isoform 1 GN=VPS36
HEK293T	Rep2_24hpi	HOMO SAPIENS	VIQQRGVRIYDGEEK	HEK_20220301_24hr	AP20220301_HEK293T_SARSCoV2_24hr_fxn2.15473.15473.3	3	1	HCD	30	77.6	14.57	10.57	9.1	4	5.47	0.1	89.2	6	2	3	0	10	30	2330000	0	1	0	0	0		Hydrogen	18	(L)	VIQQRGVRIYDGEEK	15	(I)		APVFKGVkSDRTGEEK	PTAAAIAYGLDKREGEK	NA	V I|Q Q R G V R\I Y D|G\E|E|K	26.7	4	6	4	4	0	unbiased		0.168	100	29.08	0	100	597.323	1789.96	-0.0023	-1.3	5	6.15	137927	44101.3	HOMO SAPIENS	NP_057159.2	NP_057159.2	VPS36	vacuolar protein-sorting-associated protein 36 isoform 1 GN=VPS36	386	vacuolar protein-sorting-associated protein 36 isoform 1 GN=VPS36
HEK293T	Rep1_24hpi	HOMO SAPIENS	ALLQAEGAKIEEDTEN	HEK_20211112_24hr	AY20211112_HT_HEK293T_CIITA_SARS_classII_24hr_fxn1.17657.17657.2	2	1	HCD	34	98.4	9.2	3.52	5.1	5.68	4.1	0.01	74.6	11	1	1	0	10	30	2480000	0	1	0	0	0		Hydrogen	108	(L)	ALLQAEGAKIEEDTEN	16	(M)		QAIETQLASkEDELN	LALQATEAEAEENnKV		A L\L\Q-A\E G A-K-I-E-E-D-T E/N	56.2	9	3	1	0	7	internal-ion bias		0.338	100	31.65	0	100	865.928	1730.84	0.0039	2.2	2.2	3.91	154082	31363.7	HOMO SAPIENS	NP_078943.1	NP_078943.1	VPS37B	vacuolar protein sorting-associated protein 37B GN=VPS37B	285	vacuolar protein sorting-associated protein 37B GN=VPS37B
HEK293T	Rep2_24hpi	HOMO SAPIENS	ALLQAEGAKIEEDTEN	HEK_20220301_24hr	AP20220301_HEK293T_SARSCoV2_24hr_fxn1.27251.27251.2	2	1	HCD	30	97.6	15.42	2.21	3.14	13.21	12.27	0.31	80.4	12	1	1	0	7	30	6450000	0	1	0	0	0		Hydrogen	108	(L)	ALLQAEGAKIEEDTEN	16	(M)		LLAQLNPCMESIVEN	LALQATEAEAEENnKV	NA	A L\L\Q/A/E/G A|K I\E\E-D\T/E/N	62.5	10	6	6	1	1	unbiased		0.895	100	50.62	10	100	865.926	1730.84	0.0002	0.1	-0.4	3.91	152732	31363.7	HOMO SAPIENS	NP_078943.1	NP_078943.1	VPS37B	vacuolar protein sorting-associated protein 37B GN=VPS37B	285	vacuolar protein sorting-associated protein 37B GN=VPS37B
HEK293T	Rep1_24hpi	HOMO SAPIENS	LLQAEGAKIEEDTEN	HEK_20211112_24hr	AY20211112_HT_HEK293T_CIITA_SARS_classII_24hr_fxn1.14050.14050.2	2	1	HCD	34	99	7.71	2.2	4.95	5.51	2.76	0.42	68.3	9	1	1	0	11	30	2980000	0	1	0	0	0		Hydrogen	109	(A)	LLQAEGAKIEEDTEN	15	(M)		AKQIIGDSTDQAEkN	qnTELQALLQQYLN		L L\Q\A-E G A K-I-E E-D-T/E/N	46.7	7	2	2	0	5	internal-ion bias		0.744	100	25.08	2	100	830.411	1659.81	0.0073	4.4	-2.4	3.91	144011	31363.7	HOMO SAPIENS	NP_078943.1	NP_078943.1	VPS37B	vacuolar protein sorting-associated protein 37B GN=VPS37B	285	vacuolar protein sorting-associated protein 37B GN=VPS37B
HEK293T	Rep2_24hpi	HOMO SAPIENS	LLQAEGAKIEEDTEN	HEK_20220301_24hr	AP20220301_HEK293T_SARSCoV2_24hr_fxn1.22544.22544.2	2	1	HCD	30	95.6	8.32	1.15	1.15	7.17	7.17	0.37	68.4	8	1	1	0	14	29	1040000	0	1	0	0	0		Hydrogen	109	(A)	LLQAEGAKIEEDTEN	15	(M)		LIQDQMLWSPDARS	EDTPVGSSVTQLLAQD	NA	L L\Q|A-E G A/K I E\E D\T/E/N	33.3	5	4	4	1	1	unbiased		-0.635	100	42.47	0	100	830.407	1659.81	-0.0001	-0.1	-5.3	3.91	140424	31363.7	HOMO SAPIENS	NP_078943.1	NP_078943.1	VPS37B	vacuolar protein sorting-associated protein 37B GN=VPS37B	285	vacuolar protein sorting-associated protein 37B GN=VPS37B
HEK293T	Rep1_24hpi	HOMO SAPIENS	LQAEGAKIEEDTEN	HEK_20211112_24hr	AY20211112_HT_HEK293T_CIITA_SARS_classII_24hr_fxn1.10050.10050.2	2	1	HCD	34	99.2	7.61	1.63	3.62	5.98	3.99	0.11	64.7	10	1	1	1.1	10	30	4420000	0	1	0	0	0		Hydrogen	110	(L)	LQAEGAKIEEDTEN	14	(M)		QTDELEKALQEEN	kAKEQIRnCENN		L Q\A\E G-A-K-I-E-E-D-T E/N	57.1	8	2	1	0	7	internal-ion bias		0.919	94.1	18.05	4	78.32	773.87	1546.72	0.009	5.8	5.8	3.91	115251	31363.7	HOMO SAPIENS	NP_078943.1	NP_078943.1	VPS37B	vacuolar protein sorting-associated protein 37B GN=VPS37B	285	vacuolar protein sorting-associated protein 37B GN=VPS37B
HEK293T	Rep2_24hpi	HOMO SAPIENS	LQAEGAKIEEDTEN	HEK_20220301_24hr	AP20220301_HEK293T_SARSCoV2_24hr_fxn1.16237.16237.2	2	1	HCD	30	97.2	6.44	2.25	3.29	4.19	3.15	0.09	60.6	5	1	1	0	10	23	8520000	0	1	0	0	0		Hydrogen	110	(L)	LQAEGAKIEEDTEN	14	(M)		LQnQAMQQQVQET	LQAECRkLEEnN	NA	L Q|A\E/G A K I E E D\T E/N	21.4	3	3	3	1	0	unbiased		0.809	100	30.65	6	100	773.862	1546.72	-0.0053	-3.4	0.8	3.91	105026	31363.7	HOMO SAPIENS	NP_078943.1	NP_078943.1	VPS37B	vacuolar protein sorting-associated protein 37B GN=VPS37B	285	vacuolar protein sorting-associated protein 37B GN=VPS37B
HEK293T	Rep1_24hpi	HOMO SAPIENS	DLLTFQQITTVSKAKG	HEK_20211112_24hr	AY20211112_HT_HEK293T_CIITA_SARS_classII_24hr_fxn2.31964.31964.3	3	1	HCD	34	97.2	10.76	5.9	5.22	4.86	5.53	0.99	73	9	2	2	1.07	8	30	1600000	0	4	0	0	0		Hydrogen	101	(H)	DLLTFQQITTVSKAKG	16	(A)		VGALSVQPITFYAKKQ	TFKISIKHQATYLSL		D L\L T F-Q-Q I T/T V/S/K/A/K-G	37.5	6	1	5	0	3	y-ion bias		0.603	100	50.87	0	100	583.999	1749.97	0.0079	4.5	-4.2	8.59	58543	102948	HOMO SAPIENS	NP_001288067.1	NP_001288067.1|NP_056104.2	VPS39	vam6/Vps39-like protein isoform a GN=VPS39	886	vam6/Vps39-like protein isoform a GN=VPS39
HEK293T	Rep1_24hpi	HOMO SAPIENS	VVFAVKQYISKMIEDSGPG	HEK_20211112_24hr	AY20211112_HT_HEK293T_CIITA_SARS_classII_24hr_fxn3.40460.40460.3	3	1	HCD	34	96.5	15.01	5.99	6.17	9.02	8.84	0.05	88	12	2	2	0	8	30	17100000	0	3	0	0	0		Hydrogen	3	(N)	VVFAVKQYISKMIEDSGPG	19	(M)		ARKLAQTAASEEkFVVYn	VVFAPKSICLHYVTTWF		V V\F\A\V\K Q\Y\I\S-K-M I E D S/G/P-G	52.6	10	7	2	0	3	b-ion bias		0.98	91.4	70.47	15	100	690.035	2068.08	0.0112	5.4	9	6.04	168890	65475.1	HOMO SAPIENS	NP_009190.2	NP_009190.2	VPS45	vacuolar protein sorting-associated protein 45 isoform 1 GN=VPS45	570	vacuolar protein sorting-associated protein 45 isoform 1 GN=VPS45
HEK293T	Rep2_24hpi	HOMO SAPIENS	VVFAVKQYISKMIEDSGPG	HEK_20220301_24hr	AP20220301_HEK293T_SARSCoV2_24hr_fxn3.46884.46884.3	3	1	HCD	30	94.4	9.5	4.96	4.49	4.53	5.01	0.26	62.9	8	2	2	3.23	15	30	3040000	0	3	0	0	0		Hydrogen	3	(N)	VVFAVKQYISKMIEDSGPG	19	(M)		nKLAQTAASEEkFVVYAR	PGPGPIHIGGPPGFASSSGKPGP	NA	V V\F\A\V\K Q Y I S K-M I E D S/G/P-G	31.6	6	4	2	0	2	b-ion bias		0.642	100	84.08	5	100	690.03	2068.08	-0.0038	-1.8	1.7	6.04	187730	65475.1	HOMO SAPIENS	NP_009190.2	NP_009190.2	VPS45	vacuolar protein sorting-associated protein 45 isoform 1 GN=VPS45	570	vacuolar protein sorting-associated protein 45 isoform 1 GN=VPS45
HEK293T	Rep1_24hpi	HOMO SAPIENS	LMGAVVMEKPNIRWNDVA	HEK_20211112_24hr	AY20211112_HT_HEK293T_CIITA_SARS_classII_24hr_fxn2.33683.33683.3	3	1	HCD	34	95.4	6.85	4.46	3.2	2.4	3.65	0.58	50	7	1	2	1.07	13	27	2730000	0	0	0	0	0		Hydrogen	113	(Q)	LMGAVVMEKPNIRWNDVA	18	(G)		LVNMLVGVPSWSFKYRm	LRYKFSWSPVGVLMNVm		L M\G\A-V V/M E K/P N I-R W N D-V A	11.1	2	2	2	0	3	internal-ion bias		-0.706	56.3	54.02	0	100	681.691	2043.05	0.0061	3	1	6.07	194025	49182.3	HOMO SAPIENS	NP_037377.1	NP_037377.1	VPS4A	vacuolar protein sorting-associated protein 4A GN=VPS4A	437	vacuolar protein sorting-associated protein 4A GN=VPS4A
HEK293T	Rep1_24hpi	HOMO SAPIENS	MGAVVMEKPNIRWND	HEK_20211112_24hr	AY20211112_HT_HEK293T_CIITA_SARS_classII_24hr_fxn2.24338.24338.3	3	1	HCD	34	98.9	6.45	4.7	4.04	1.75	2.4	1.17	52.1	9	1	2	0	17	30	11800000	0	0	0	0	0		Hydrogen	114	(L)	MGAVVMEKPNIRWND	15	(V)		PDNIFDLEIDLNTLAG	NnPLVQFkEGGDKSPS		M G\A\V V/M/E/K/P/N I-R W N-D	40	6	2	5	0	2	y-ion bias		0.933	46.5	39.27	5	100	587.292	1759.86	0.0008	0.5	-6.9	5.95	164416	49182.3	HOMO SAPIENS	NP_037377.1	NP_037377.1	VPS4A	vacuolar protein sorting-associated protein 4A GN=VPS4A	437	vacuolar protein sorting-associated protein 4A GN=VPS4A
HEK293T	Rep1_24hpi	HOMO SAPIENS	MGAVVMEKPNIRWNDV	HEK_20211112_24hr	AY20211112_HT_HEK293T_CIITA_SARS_classII_24hr_fxn2.29064.29064.3	3	1	HCD	34	99.6	11.83	3.95	4.83	7.88	7.01	0.28	76.9	11	1	2	0	8	30	27600000	0	0	0	0	0		Hydrogen	114	(L)	MGAVVMEKPNIRWNDV	16	(A)		QMSHGLLFVPLGPYDKG	GIPYGMSIPPEKPVTSW		M G\A\V-V-M/E/K/P N-I-R-W N D-V	56.2	9	2	3	0	6	internal-ion bias		0.96	96	46.73	19	45.61	620.319	1858.93	0.0131	7.1	-4.7	5.82	182507	49182.3	HOMO SAPIENS	NP_037377.1	NP_037377.1	VPS4A	vacuolar protein sorting-associated protein 4A GN=VPS4A	437	vacuolar protein sorting-associated protein 4A GN=VPS4A
HEK293T	Rep1_24hpi	HOMO SAPIENS	MGAVVMEKPNIRWNDV	HEK_20211112_24hr	AY20211112_HT_HEK293T_CIITA_SARS_classII_24hr_fxn2.25909.25909.3	3	1	HCD	34	98.5	9.3	4.11	3.15	5.19	6.16	0.36	58.2	10	1	2	0	13	30	34500000	0	0	0	0	0	M114m	Hydrogen	114	(L)	mGAVVMEKPNIRWNDV	16	(A)		GLSLGEYAAVHWVMRW	AVFYTmVVPmLNPVVY		m G\A\V-V/M/E/K/P N-I-R W N D-V	50	8	2	4	0	4	internal-ion bias	m:Oxidized methionine	-0.846	100	42.35	0	100	625.648	1858.93	15.9998	2.6	-3.7	5.82	182129	49182.3	HOMO SAPIENS	NP_037377.1	NP_037377.1	VPS4A	vacuolar protein sorting-associated protein 4A GN=VPS4A	437	vacuolar protein sorting-associated protein 4A GN=VPS4A
HEK293T	Rep1_24hpi	HOMO SAPIENS	MGAVVMEKPNIRWNDVA	HEK_20211112_24hr	AY20211112_HT_HEK293T_CIITA_SARS_classII_24hr_fxn2.28743.28743.3	3	1	HCD	34	98.9	13.31	3.14	3.67	10.16	9.64	0.35	87.6	10	1	2	0	5	30	24400000	0	0	0	0	0		Hydrogen	114	(L)	MGAVVMEKPNIRWNDVA	17	(G)		MVGVATSGSRDAGHKKESL	MVNLDKYRGFVCIVTn		M G\A\V\V/M-E/K/P N I-R W N D-V-A	47.1	8	3	3	0	4	internal-ion bias		0.986	97.6	45.92	9	37.26	643.995	1929.97	0.0024	1.3	-5.9	5.82	192763	49182.3	HOMO SAPIENS	NP_037377.1	NP_037377.1	VPS4A	vacuolar protein sorting-associated protein 4A GN=VPS4A	437	vacuolar protein sorting-associated protein 4A GN=VPS4A
HEK293T	Rep1_24hpi	HOMO SAPIENS	GAIVIERPNVKWS	HEK_20211112_24hr	AY20211112_HT_HEK293T_CIITA_SARS_classII_24hr_fxn2.22639.22639.3	3	1	HCD	34	96.6	10.08	2.92	3.65	7.16	6.43	2.92	81.8	8	1	2	1.2	9	30	12400000	0	1	0	0	0		Hydrogen	122	(Q)	GAIVIERPNVKWS	13	(D)		QLPRDVLGkKMAA	LLNRPSVGLVQSW		G A\I\V I-E R-P N-V/K/W-S	38.5	5	2	2	0	4	internal-ion bias		0.995	88.7	36.8	10	52.85	490.282	1468.83	0.0055	3.8	1.5	8.75	46277	49472.3	HOMO SAPIENS	NP_004860.2	NP_004860.2	VPS4B	vacuolar protein sorting-associated protein 4B GN=VPS4B	444	vacuolar protein sorting-associated protein 4B GN=VPS4B
HEK293T	Rep1_24hpi	HOMO SAPIENS	GAIVIERPNVKWSD	HEK_20211112_24hr	AY20211112_HT_HEK293T_CIITA_SARS_classII_24hr_fxn2.22771.22771.2	2	1	HCD	34	97.2	15.1	3.93	-0.67	11.17	15.77	3.93	82.1	10	1	2	1.14	7	30	5540000	0	1	0	0	0		Hydrogen	122	(Q)	GAIVIERPNVKWSD	14	(V)		IGAVDSWKVNPREL	nLLNRPSVGLVQSW		G A I|V|I/E/R\P N\V-K\W\S-D	64.3	9	6	4	2	2	unbiased		0.104	100	36.97	3	100	792.431	1583.85	0.0011	0.7	0.7	6.19	89788	49472.3	HOMO SAPIENS	NP_004860.2	NP_004860.2	VPS4B	vacuolar protein sorting-associated protein 4B GN=VPS4B	444	vacuolar protein sorting-associated protein 4B GN=VPS4B
HEK293T	Rep1_24hpi	HOMO SAPIENS	GAIVIERPNVKWSD	HEK_20211112_24hr	AY20211112_HT_HEK293T_CIITA_SARS_classII_24hr_fxn2.22811.22811.3	3	1	HCD	34	88	8.12	0.73	2.46	7.39	5.66	0.42	72.5	9	1	2	1.1	10	30	17800000	0	1	0	0	0		Hydrogen	122	(Q)	GAIVIERPNVKWSD	14	(V)		nSQVLGVSPRNLLW	IERPNVKWSDVAGL		G A\I\V I-E R-P N-V-K-W/S-D	42.9	6	2	1	0	6	internal-ion bias		0.962	87.5	37.03	1	24.46	528.623	1583.85	0.0006	0.4	0.4	6.19	100069	49472.3	HOMO SAPIENS	NP_004860.2	NP_004860.2	VPS4B	vacuolar protein sorting-associated protein 4B GN=VPS4B	444	vacuolar protein sorting-associated protein 4B GN=VPS4B
HEK293T	Rep2_24hpi	HOMO SAPIENS	GAIVIERPNVKWSD	HEK_20220301_24hr	AP20220301_HEK293T_SARSCoV2_24hr_fxn2.31528.31528.3	3	1	HCD	30	98.4	9.58	2.82	-0.03	6.76	9.61	1.43	74	7	1	2	2.29	11	30	24900000	0	1	0	0	0		Hydrogen	122	(Q)	GAIVIERPNVKWSD	14	(V)		IGAVDSWKVNPREL	nLLNRPSVGLVQSW	NA	G A\I|V/I/E R P N V-K/W S-D	35.7	5	2	4	1	2	y-ion bias		0.99	93.3	56.57	12	52.14	528.623	1583.85	0.0012	0.8	0.8	6.19	89788	49472.3	HOMO SAPIENS	NP_004860.2	NP_004860.2	VPS4B	vacuolar protein sorting-associated protein 4B GN=VPS4B	444	vacuolar protein sorting-associated protein 4B GN=VPS4B
HEK293T	Rep1_24hpi	HOMO SAPIENS	GAIVIERPNVKWSDVA	HEK_20211112_24hr	AY20211112_HT_HEK293T_CIITA_SARS_classII_24hr_fxn2.27503.27503.2	2	1	HCD	34	99.4	15.21	2.98	2.36	12.23	12.85	3.23	82.3	10	1	2	0	7	30	5450000	0	1	0	0	0		Hydrogen	122	(Q)	GAIVIERPNVKWSDVA	16	(G)		AAVDSWKVNPREIVIG	kAVLQAKQTALGWNSP		G A I|V|I/E R\P N\V\K\W\S D-V-A	43.8	7	7	3	2	2	b-ion bias		0.732	100	43.97	1	100	877.485	1753.96	0.0032	1.8	1.8	6.07	81569	49472.3	HOMO SAPIENS	NP_004860.2	NP_004860.2	VPS4B	vacuolar protein sorting-associated protein 4B GN=VPS4B	444	vacuolar protein sorting-associated protein 4B GN=VPS4B
HEK293T	Rep1_24hpi	HOMO SAPIENS	GAIVIERPNVKWSDVA	HEK_20211112_24hr	AY20211112_HT_HEK293T_CIITA_SARS_classII_24hr_fxn2.27465.27465.3	3	1	HCD	34	99.6	9.78	7.65	4.71	2.13	5.07	2.64	77	10	1	2	0	8	30	84600000	0	1	0	0	0		Hydrogen	122	(Q)	GAIVIERPNVKWSDVA	16	(G)		AAVDSWKVNPREIVIG	AIVIERPNVKWSDVAG		G A\I\V/I-E R-P N V-K-W-S D/V-A	43.8	7	2	2	0	6	internal-ion bias		0.971	88	43.97	8	15.77	585.327	1753.96	0.006	3.4	3.4	6.07	89589	49472.3	HOMO SAPIENS	NP_004860.2	NP_004860.2	VPS4B	vacuolar protein sorting-associated protein 4B GN=VPS4B	444	vacuolar protein sorting-associated protein 4B GN=VPS4B
HEK293T	Rep2_24hpi	HOMO SAPIENS	GAIVIERPNVKWSDVA	HEK_20220301_24hr	AP20220301_HEK293T_SARSCoV2_24hr_fxn2.35646.35646.3	3	1	HCD	30	95.5	11.22	6.75	3.02	4.46	8.2	3.43	83.5	10	1	2	0	7	30	21500000	0	1	0	0	0		Hydrogen	122	(Q)	GAIVIERPNVKWSDVA	16	(G)		AAVDSWKVNPREIVIG	AIVIERPNVKWSDVAG	NA	G A\I|V/I/E R P N V-K-W-S-D-V-A	56.2	9	2	3	1	6	internal-ion bias		0.966	95	63.38	13	45.71	585.325	1753.96	0.0019	1.1	1.1	6.07	91882	49472.3	HOMO SAPIENS	NP_004860.2	NP_004860.2	VPS4B	vacuolar protein sorting-associated protein 4B GN=VPS4B	444	vacuolar protein sorting-associated protein 4B GN=VPS4B
HEK293T	Rep1_24hpi	HOMO SAPIENS	LQGAIVIERPNVKWSD	HEK_20211112_24hr	AY20211112_HT_HEK293T_CIITA_SARS_classII_24hr_fxn2.26767.26767.3	3	1	HCD	34	98.7	5.13	0	NA	5.13	5.13	NA	47.9	6	1	2	1.16	15	30	7280000	0	1	0	0	0		Hydrogen	120	(Q)	LQGAIVIERPNVKWSD	16	(V)					L Q\G\A I/V/I/E R P N V K-W S D	18.8	3	2	3	0	1	unbiased		-0.469	-1	43.63	0	79.59	609.004	1825	0.0017	0.9	0	6.19	96054	49472.3	HOMO SAPIENS	NP_004860.2	NP_004860.2	VPS4B	vacuolar protein sorting-associated protein 4B GN=VPS4B	444	vacuolar protein sorting-associated protein 4B GN=VPS4B
HEK293T	Rep2_24hpi	HOMO SAPIENS	LQGAIVIERPNVKWSD	HEK_20220301_24hr	AP20220301_HEK293T_SARSCoV2_24hr_fxn2.34991.34991.3	3	1	HCD	30	96.9	15.69	4.85	0.46	10.84	15.23	3.12	80.6	9	1	2	0	6	30	8750000	0	1	0	0	0		Hydrogen	120	(Q)	LQGAIVIERPNVKWSD	16	(V)		PASVKVVNSAISPINTnL	KFWDASAITLQVLYk	NA	L Q|G\A/I/V/I/E R P N V/K/W-S D	43.8	7	2	7	1	1	y-ion bias		0.866	100	62.27	6	100	609.002	1825	-0.0064	-3.5	-8.9	6.19	105002	49472.3	HOMO SAPIENS	NP_004860.2	NP_004860.2	VPS4B	vacuolar protein sorting-associated protein 4B GN=VPS4B	444	vacuolar protein sorting-associated protein 4B GN=VPS4B
HEK293T	Rep1_24hpi	HOMO SAPIENS	LQGAIVIERPNVKWSDVA	HEK_20211112_24hr	AY20211112_HT_HEK293T_CIITA_SARS_classII_24hr_fxn2.30944.30944.3	3	1	HCD	34	98.9	10.49	2.36	-0.88	8.13	11.37	1.98	61.8	10	1	2	0	9	30	34200000	0	1	0	0	0		Hydrogen	120	(Q)	LQGAIVIERPNVKWSDVA	18	(G)		IVQQLLDkQTLDWKKP	IKKWDLTQkDLLQQVP		L Q\G\A\I/V/I E R P N V/K-W-S D-V-A	44.4	8	3	3	0	4	internal-ion bias		0.956	100	49.33	3	47.91	665.708	1995.1	0.0069	3.4	-9.2	6.07	85497	49472.3	HOMO SAPIENS	NP_004860.2	NP_004860.2	VPS4B	vacuolar protein sorting-associated protein 4B GN=VPS4B	444	vacuolar protein sorting-associated protein 4B GN=VPS4B
HEK293T	Rep2_24hpi	HOMO SAPIENS	LQGAIVIERPNVKWSDVA	HEK_20220301_24hr	AP20220301_HEK293T_SARSCoV2_24hr_fxn2.38297.38297.3	3	1	HCD	30	95.6	10.72	3.09	2.55	7.63	8.17	3.09	68.1	10	1	2	0	9	30	20200000	0	1	0	0	0		Hydrogen	120	(Q)	LQGAIVIERPNVKWSDVA	18	(G)		LQGIAVGRILFTITYNDT	QLkLGIWGGnVALDNLQI	NA	L Q|G\A-I/V/I E R P N V/K-W-S D-V-A	44.4	8	2	4	1	5	internal-ion bias		0.895	89.7	68	10	100	665.705	1995.1	-0.0005	-0.3	5.4	6.07	89817	49472.3	HOMO SAPIENS	NP_004860.2	NP_004860.2	VPS4B	vacuolar protein sorting-associated protein 4B GN=VPS4B	444	vacuolar protein sorting-associated protein 4B GN=VPS4B
HEK293T	Rep1_24hpi	HOMO SAPIENS	LQGAIVIERPNVKWSDVAG	HEK_20211112_24hr	AY20211112_HT_HEK293T_CIITA_SARS_classII_24hr_fxn2.30448.30448.3	3	1	HCD	34	98.5	9.11	5.61	7.39	3.5	1.72	0.5	62.8	8	1	2	0	9	30	25400000	0	1	0	0	0		Hydrogen	120	(Q)	LQGAIVIERPNVKWSDVAG	19	(L)		QGAVDSWKVNPREIVIAGL	QLQGAIVIERPNVKWSDV		L Q\G\A-I-V/I E R-P N V K-W S D-V-A G	26.3	5	2	1	0	6	internal-ion bias		0.923	100	48.55	6	50.83	684.714	2052.12	0.0044	2.1	2.1	6.07	107973	49472.3	HOMO SAPIENS	NP_004860.2	NP_004860.2	VPS4B	vacuolar protein sorting-associated protein 4B GN=VPS4B	444	vacuolar protein sorting-associated protein 4B GN=VPS4B
HEK293T	Rep2_24hpi	HOMO SAPIENS	QGAIVIERPNVKWSD	HEK_20220301_24hr	AP20220301_HEK293T_SARSCoV2_24hr_fxn2.31506.31506.3	3	1	HCD	30	95.1	8.92	-3.63	NA	12.55	8.92	-3.63	69.8	8	1	2	3.21	10	30	19100000	0	1	0	0	0		Hydrogen	121	(L)	QGAIVIERPNVKWSD	15	(V)		QLRAKEKVAQYSQY		NA	Q G\A\I/V/I E R P N V-K-W/S-D	46.7	7	2	3	0	3	internal-ion bias		0.952	85.5	56.52	9	38.02	571.309	1711.91	-0.0013	-0.8	-0.8	6.19	115882	49472.3	HOMO SAPIENS	NP_004860.2	NP_004860.2	VPS4B	vacuolar protein sorting-associated protein 4B GN=VPS4B	444	vacuolar protein sorting-associated protein 4B GN=VPS4B
HEK293T	Rep2_24hpi	HOMO SAPIENS	AAAATMAAAARE	HEK_20220301_24hr	AP20220301_HEK293T_SARSCoV2_24hr_fxn2.30652.30652.2	2	1	HCD	30	94.5	8.3	1.5	0.65	6.8	7.65	1.13	65.5	8	1	1	0	14	29	2580000	0	1	0	0	0		Acetyl	2	(M)	AAAATMAAAARE	12	(L)		PSAAAAAAAMFPA	SPATAAGPAMATT	NA	A A\A|A|T/M/A/A/A A-R E	50	6	3	6	2	1	y-ion bias		0.913	100	54.95	7	100	573.781	1146.56	-0.0024	-2.1	-5.6	6.26	85851	82562	HOMO SAPIENS	NP_072047.4	NP_072047.4	VPS52	vacuolar protein sorting-associated protein 52 homolog isoform 1 GN=VPS52	723	vacuolar protein sorting-associated protein 52 homolog isoform 1 GN=VPS52
HEK293T	Rep1_24hpi	HOMO SAPIENS	KIYLSYYRSYLGRLM	HEK_20211112_24hr	AY20211112_HT_HEK293T_CIITA_SARS_classII_24hr_fxn3.33223.33223.3	3	1	HCD	34	98.7	7.85	5.64	5.21	2.2	2.63	0.2	67	7	3	3	0	14	30	3120000	0	6	0	0	0		Hydrogen	294	(S)	KIYLSYYRSYLGRLM	15	(K)		KLYLYKKnEYVDHLV	LKYISPEImASVLNGKF		K/I/Y L/S Y Y R/S/Y L-G R-L M	20	3	0	5	0	2	y-ion bias		0.982	86.2	57.65	0	37.52	642.685	1926.03	0.0111	5.8	2.4	9.82	124063	82562	HOMO SAPIENS	NP_072047.4	NP_072047.4|NP_001276103.1|NP_001276104.1|NP_001276105.1	VPS52	vacuolar protein sorting-associated protein 52 homolog isoform 1 GN=VPS52	723	vacuolar protein sorting-associated protein 52 homolog isoform 1 GN=VPS52
HEK293T	Rep1_24hpi	HOMO SAPIENS	QELDAKAAAVREQEARG	HEK_20211112_24hr	AY20211112_HT_HEK293T_CIITA_SARS_classII_24hr_fxn1.12477.12477.3	3	1	HCD	34	98.3	4.63	0.22	0.76	4.4	3.87	0.02	61.7	6	3	3	0	10	19	1140000	0	0	0	0	0	Q200q	Hydrogen	200	(L)	qELDAKAAAVREQEARG	17	(T)		SMMTPKVAITPKSYPSS	HICEKIPGTRSnQQR		q E L D/A/K/A/A A V R E\Q E/A R G	17.6	3	1	5	0	0	y-ion bias	q:Pyroglutamic acid	-0.571	31.2	23.08	2	100	608.98	1841.95	-17.0198	3.7	1.8	4.87	161974	82562	HOMO SAPIENS	NP_072047.4	NP_072047.4|NP_001276103.1|NP_001276104.1|NP_001276105.1	VPS52	vacuolar protein sorting-associated protein 52 homolog isoform 1 GN=VPS52	723	vacuolar protein sorting-associated protein 52 homolog isoform 1 GN=VPS52
HEK293T	Rep1_24hpi	HOMO SAPIENS	SKIYLSYYRSYLGRLMK	HEK_20211112_24hr	AY20211112_HT_HEK293T_CIITA_SARS_classII_24hr_fxn3.29479.29479.4	4	1	HCD	34	99.1	9.5	4.19	6.57	5.31	2.93	0.12	60.7	9	3	4	0	13	30	5790000	0	7	0	0	0		Hydrogen	293	(L)	SKIYLSYYRSYLGRLMK	17	(V)		GSAFRMYIWTLLPGLLmR	LKSYITIFNkSANIMLDK		S K\I|Y/L/S/Y/Y R/S Y L-G R L M/K	35.3	6	2	7	1	1	y-ion bias		0.911	92.6	51.22	10	100	536.045	2141.16	0.0022	1	9.3	9.99	141031	82562	HOMO SAPIENS	NP_072047.4	NP_072047.4|NP_001276103.1|NP_001276104.1|NP_001276105.1	VPS52	vacuolar protein sorting-associated protein 52 homolog isoform 1 GN=VPS52	723	vacuolar protein sorting-associated protein 52 homolog isoform 1 GN=VPS52
HEK293T	Rep2_24hpi	HOMO SAPIENS	AALAPLPPLPAQFKSIQHHLRTAQEHD	HEK_20220301_24hr	AP20220301_HEK293T_SARSCoV2_24hr_fxn3.43581.43581.4	4	1	HCD	30	97	14.84	9.69	9.9	5.14	4.94	1.85	84.8	9	2	2	0	11	30	3810000	0	2	0	0	0		Acetyl	2	(M)	AALAPLPPLPAQFKSIQHHLRTAQEHD	27	(K)		PRPPPQFYWPLHASIPHSFPPRIPPP	PSLPAIPPTNAMGLPRSAPSMPSQGLAKKN	NA	A A\L\A\P L/P/P/L/P-A Q F K S I Q H H L R T A Q E/H D	22.2	6	3	5	0	1	unbiased		0.795	96.4	78.2	2	100	757.908	3028.61	-0.0018	-0.6	0	7.07	352976	34163.9	HOMO SAPIENS	NP_057569.2	NP_057569.2|NP_001273300.1	VTA1	vacuolar protein sorting-associated protein VTA1 homolog isoform a GN=VTA1	307	vacuolar protein sorting-associated protein VTA1 homolog isoform a GN=VTA1
HEK293T	Rep1_24hpi	HOMO SAPIENS	AALAPLPPLPAQFKSIQHHLRTAQEHDKRDP	HEK_20211112_24hr	AY20211112_HT_HEK293T_CIITA_SARS_classII_24hr_fxn3.31880.31880.5	5	1	HCD	34	96.7	10.55	3.93	5.6	6.62	4.95	0.67	65.4	9	3	4	0	12	30	23000000	0	2	0	0	0		Acetyl	2	(M)	AALAPLPPLPAQFKSIQHHLRTAQEHDKRDP	31	(V)		QPGkDVSPAVVPFAAVTAPVVEnRSPLPPIVSRS	AkIHSLPPEGKLGImELAVGLTSCFVTFLLPAG		A A\L\A\P L/P P L/P/A Q/F K/S I Q H H L R T A Q E H D/K R D P	9.7	3	3	6	0	0	y-ion bias		-2	91	55.13	0	100	705.785	3524.89	0.0111	3.1	-3.6	8.65	393781	34163.9	HOMO SAPIENS	NP_057569.2	NP_057569.2|NP_001273300.1	VTA1	vacuolar protein sorting-associated protein VTA1 homolog isoform a GN=VTA1	307	vacuolar protein sorting-associated protein VTA1 homolog isoform a GN=VTA1
HEK293T	Rep1_24hpi	HOMO SAPIENS	APLPPLPAQFKSIQHHLRTAQEHD	HEK_20211112_24hr	AY20211112_HT_HEK293T_CIITA_SARS_classII_24hr_fxn3.24360.24360.4	4	1	HCD	34	86.7	7.51	1.61	3.24	5.9	4.27	0.38	55.2	9	2	2	0	14	30	918000	0	2	0	0	0		Hydrogen	5	(L)	APLPPLPAQFKSIQHHLRTAQEHD	24	(K)		PAHLPYGNEIkSKPHPGSFALFKGP	FRVAPWIMTPSTLPPLEVYVCRV		A P\L/P P L/P-A-Q-F/K/S I Q H/H L R T A Q E/H D	25	6	1	6	0	3	y-ion bias		0.662	77.5	42.68	0	100	683.618	2731.44	0.0087	3.2	5.8	7.07	288235	34163.9	HOMO SAPIENS	NP_057569.2	NP_057569.2|NP_001273300.1	VTA1	vacuolar protein sorting-associated protein VTA1 homolog isoform a GN=VTA1	307	vacuolar protein sorting-associated protein VTA1 homolog isoform a GN=VTA1
HEK293T	Rep1_24hpi	HOMO SAPIENS	APLPPLPAQFKSIQHHLRTAQEHD	HEK_20211112_24hr	AY20211112_HT_HEK293T_CIITA_SARS_classII_24hr_fxn3.24333.24333.5	5	1	HCD	34	94.9	12.24	1.11	1.53	11.13	10.71	0.32	70.7	9	2	2	0	10	30	5430000	0	2	0	0	0		Hydrogen	5	(L)	APLPPLPAQFKSIQHHLRTAQEHD	24	(K)		PnnnPAPEKLPKmRLLYFAKKKn	PPLLAPDVWARLESDYTSFLEAKI		A P\L P P L/P/A-Q/F/K/S I Q/H/H L R T A Q E/H D	25	6	1	8	0	1	y-ion bias		-1.181	93.1	43.32	0	100	547.096	2731.44	0.0102	3.7	1.5	7.07	286406	34163.9	HOMO SAPIENS	NP_057569.2	NP_057569.2|NP_001273300.1	VTA1	vacuolar protein sorting-associated protein VTA1 homolog isoform a GN=VTA1	307	vacuolar protein sorting-associated protein VTA1 homolog isoform a GN=VTA1
HEK293T	Rep1_24hpi	HOMO SAPIENS	TETDQIGSEIIEELGEQR	HEK_20211112_24hr	AY20211112_HT_HEK293T_CIITA_SARS_classII_24hr_fxn1.38021.38021.2	2	1	HCD	34	100	7.29	2.53	2.76	4.76	4.53	0.13	90.9	8	0	1	0	1	9	1670000	0	3	0	0	0		Hydrogen	154	(A)	TETDQIGSEIIEELGEQR	18	(D)		AEGnGSVPTEWTVTISTPSI	TESEQLIWKSEGLPSDDL		T E\T-D Q-I/G/S E/I/I/E E L G E/Q R	27.8	5	1	6	0	2	y-ion bias		0.936	100	69.45	3	100	1024	2046.98	0.0055	2.7	0.7	3.83	210637	26688	HOMO SAPIENS	NP_006361.1	NP_006361.1	VTI1B	vesicle transport through interaction with t-SNAREs homolog 1B GN=VTI1B	232	vesicle transport through interaction with t-SNAREs homolog 1B GN=VTI1B
HEK293T	Rep2_24hpi	HOMO SAPIENS	GIPDNVDAALALPAH	HEK_20220301_24hr	AP20220301_HEK293T_SARSCoV2_24hr_fxn2.42327.42327.2	2	1	HCD	30	95.8	13.72	1.57	1.68	12.15	12.04	0.27	81.6	11	0	0	0	9	30	2090000	0	0	0	0	0	N253n	Hydrogen	249	(D)	GIPDnVDAALALPAH	15	(S)		PTPVSDFYLLVHS	THTPKPDRAFPAH	NA	G I|P D-n-V/D/A/A/L A/L/P/A/H	60	9	1	9	1	2	y-ion bias	n:Deamidated	0.959	80.5	75.02	6	100	737.878	1473.77	0.9795	-3.1	-5.8	3.93	125806	55103.4	HOMO SAPIENS	NP_000629.3	NP_000629.3	VTN	vitronectin precursor GN=VTN	478	vitronectin precursor GN=VTN
HEK293T	Rep1_24hpi	HOMO SAPIENS	AGPERIVISHARPRSLR	HEK_20211112_24hr	AY20211112_HT_HEK293T_CIITA_SARS_classII_24hr_fxn3.8666.8666.4	4	1	HCD	34	93.3	6.14	1.51	2.14	4.63	4	0.15	63.2	6	2	4	0	14	30	12100000	0	2	0	0	0		Hydrogen	333	(E)	AGPERIVISHARPRSLR	17	(V)		AGRATkRLQFGKRIDR	AKTGSGKTLAFLVPVLEAL		A/G/P E R I\V I/S/H A R P R S L/R	23.5	4	1	5	0	0	y-ion bias		0.909	93.2	16.87	4	32.92	479.534	1915.11	0.0033	1.7	1.7	12	40274	46917.3	HOMO SAPIENS	NP_073745.2	NP_073745.2	VWA1	von Willebrand factor A domain-containing protein 1 isoform 1 precursor GN=VWA1	445	von Willebrand factor A domain-containing protein 1 isoform 1 precursor GN=VWA1
HEK293T	Rep1_24hpi	HOMO SAPIENS	AGPERIVISHARPRSLR	HEK_20211112_24hr	AY20211112_HT_HEK293T_CIITA_SARS_classII_24hr_fxn3.8673.8673.5	5	1	HCD	34	91.8	11.4	1.1	2.74	10.3	8.66	0.4	77.3	9	2	4	0	9	30	9330000	0	2	0	0	0		Hydrogen	333	(E)	AGPERIVISHARPRSLR	17	(V)		RkIHInGVLTQIRVPQ	PGAKNKVKGNPHTVLKVGA		A/G|P/E/R/I-V/I/S H A R P R S L/R	52.9	9	1	8	1	1	y-ion bias		0.924	83.5	16.85	2	21.16	383.829	1915.11	0.0052	2.7	-4.6	12	39185	46917.3	HOMO SAPIENS	NP_073745.2	NP_073745.2	VWA1	von Willebrand factor A domain-containing protein 1 isoform 1 precursor GN=VWA1	445	von Willebrand factor A domain-containing protein 1 isoform 1 precursor GN=VWA1
HEK293T	Rep2_24hpi	HOMO SAPIENS	APGTAYLVTVTAAFRSGRE	HEK_20220301_24hr	AP20220301_HEK293T_SARSCoV2_24hr_fxn3.42949.42949.3	3	1	HCD	30	83.7	8.07	2.82	1.89	5.25	6.18	0.44	71.1	6	2	2	1.22	4	15	630000	0	5	0	0	0		Hydrogen	394	(L)	APGTAYLVTVTAAFRSGRE	19	(S)		IYFHLVQRNSSIAKYQ	NYFSTRKNSMGIKRPAP	NA	A P/G T|A/Y/L/V/T V T A A F R S G R E	21.1	4	1	6	1	0	y-ion bias		0.216	100	76.92	1	100	656.35	1967.03	0.0015	0.8	-7	8.79	159112	46917.3	HOMO SAPIENS	NP_073745.2	NP_073745.2	VWA1	von Willebrand factor A domain-containing protein 1 isoform 1 precursor GN=VWA1	445	von Willebrand factor A domain-containing protein 1 isoform 1 precursor GN=VWA1
HEK293T	Rep1_24hpi	HOMO SAPIENS	APGTAYLVTVTAAFRSGRESA	HEK_20211112_24hr	AY20211112_HT_HEK293T_CIITA_SARS_classII_24hr_fxn3.34912.34912.3	3	1	HCD	34	98.1	9.85	3.49	3.11	6.37	6.75	0.12	66.2	9	2	2	0	13	30	87900000	0	6	0	0	0		Hydrogen	394	(L)	APGTAYLVTVTAAFRSGRESA	21	(L)		APWTSIINYLAQGPSLTRH	PAPLNLSIFYTSFPkTWT		A P|G-T/A/Y/L/V/T V T-A A F R S G R E S-A	33.3	7	1	6	1	3	y-ion bias		0.51	66.7	61.05	3	100	709.043	2125.1	0.0099	4.7	-2.5	8.79	194232	46917.3	HOMO SAPIENS	NP_073745.2	NP_073745.2	VWA1	von Willebrand factor A domain-containing protein 1 isoform 1 precursor GN=VWA1	445	von Willebrand factor A domain-containing protein 1 isoform 1 precursor GN=VWA1
HEK293T	Rep1_24hpi	HOMO SAPIENS	EAGPERIVISHARPRSLR	HEK_20211112_24hr	AY20211112_HT_HEK293T_CIITA_SARS_classII_24hr_fxn3.9961.9961.5	5	1	HCD	34	100	9.63	0.82	1.09	8.81	8.54	0.26	63.3	7	2	4	0	12	30	1210000	0	2	0	0	0		Hydrogen	332	(E)	EAGPERIVISHARPRSLR	18	(V)		qNKQLAkATVKKALImFA	EAGKAPKLTQLYYLLAKH		E A/G/P-E R I/V/I/S H A R P R S L/R	27.8	5	0	6	0	1	y-ion bias		0.817	86.8	19	1	100	409.638	2044.15	0.0071	3.5	-1.4	11.52	65938	46917.3	HOMO SAPIENS	NP_073745.2	NP_073745.2	VWA1	von Willebrand factor A domain-containing protein 1 isoform 1 precursor GN=VWA1	445	von Willebrand factor A domain-containing protein 1 isoform 1 precursor GN=VWA1
HEK293T	Rep1_24hpi	HOMO SAPIENS	EFSRVREFVGQLVAPLPL	HEK_20211112_24hr	AY20211112_HT_HEK293T_CIITA_SARS_classII_24hr_fxn3.48333.48333.3	3	1	HCD	34	97.5	9.69	3.96	3.46	5.72	6.22	1.5	70.8	7	2	2	0	14	30	1670000	0	1	0	0	0		Hydrogen	49	(Y)	EFSRVREFVGQLVAPLPL	18	(G)		LPGKFFLTRNQAEVGkPI	LPkGVEAQNRTLFFKGPI		E F S R V R E F V G\Q\L\V\A\P\L|P L	33.3	6	7	1	1	0	b-ion bias		0.603	62.3	84.18	0	100	686.391	2057.15	0.0039	1.9	1.9	6.24	85435	46917.3	HOMO SAPIENS	NP_073745.2	NP_073745.2	VWA1	von Willebrand factor A domain-containing protein 1 isoform 1 precursor GN=VWA1	445	von Willebrand factor A domain-containing protein 1 isoform 1 precursor GN=VWA1
HEK293T	Rep1_24hpi	HOMO SAPIENS	EFSRVREFVGQLVAPLPLG	HEK_20211112_24hr	AY20211112_HT_HEK293T_CIITA_SARS_classII_24hr_fxn3.46579.46579.3	3	1	HCD	34	98.9	13.02	2.3	3.2	10.73	9.82	0.41	92	8	2	2	0	9	30	17500000	0	1	0	0	0		Hydrogen	49	(Y)	EFSRVREFVGQLVAPLPLG	19	(T)		PLkPLTYLIDNYLIPELG	HHFLIGnNFLPLTIPIPk		E F S R V R E F V G Q\L\V\A\P\L|P/L-G	42.1	8	6	2	1	1	b-ion bias		0.962	87.3	81.12	13	93.51	705.403	2114.18	0.0173	8.2	6.9	6.24	77118	46917.3	HOMO SAPIENS	NP_073745.2	NP_073745.2	VWA1	von Willebrand factor A domain-containing protein 1 isoform 1 precursor GN=VWA1	445	von Willebrand factor A domain-containing protein 1 isoform 1 precursor GN=VWA1
HEK293T	Rep1_24hpi	HOMO SAPIENS	EFSRVREFVGQLVAPLPLGTGAL	HEK_20211112_24hr	AY20211112_HT_HEK293T_CIITA_SARS_classII_24hr_fxn3.50638.50638.3	3	1	HCD	34	99.5	15.02	6.35	6.7	8.67	8.32	0.61	86.9	11	2	2	0	8	30	3770000	0	2	0	0	0		Hydrogen	49	(Y)	EFSRVREFVGQLVAPLPLGTGAL	23	(R)		VARmVEkNRLSYILPNLAPTL	TANGGKVTFTkVLTGTPLRPGVSI		E F S R V R E F V G Q\L\V\A\P\L|P\L\G-T G-A/L	43.5	10	8	2	1	2	b-ion bias		0.975	64	88.4	1	100	819.464	2456.37	0.0108	4.4	3	6.24	99478	46917.3	HOMO SAPIENS	NP_073745.2	NP_073745.2	VWA1	von Willebrand factor A domain-containing protein 1 isoform 1 precursor GN=VWA1	445	von Willebrand factor A domain-containing protein 1 isoform 1 precursor GN=VWA1
HEK293T	Rep1_24hpi	HOMO SAPIENS	GPERIVISHARPRSLR	HEK_20211112_24hr	AY20211112_HT_HEK293T_CIITA_SARS_classII_24hr_fxn3.8787.8787.4	4	1	HCD	34	76.4	6.44	0	-2.01	6.44	8.45	NA	63.3	6	2	4	0	13	30	19500000	0	2	0	0	0		Hydrogen	334	(A)	GPERIVISHARPRSLR	16	(V)			SELIPKPLnAKkLHVN		G/P E R\I V|I/S H/A R P R S L/R	18.8	3	2	5	1	0	y-ion bias		0.859	84.2	17.03	14	21.7	461.775	1844.07	0.006	3.2	0	12	34683	46917.3	HOMO SAPIENS	NP_073745.2	NP_073745.2	VWA1	von Willebrand factor A domain-containing protein 1 isoform 1 precursor GN=VWA1	445	von Willebrand factor A domain-containing protein 1 isoform 1 precursor GN=VWA1
HEK293T	Rep1_24hpi	HOMO SAPIENS	GPERIVISHARPRSLR	HEK_20211112_24hr	AY20211112_HT_HEK293T_CIITA_SARS_classII_24hr_fxn3.8833.8833.5	5	2	HCD	34	95.4	9.15	1.57	1.57	7.58	7.58	0.56	58.9	9	2	4	0	15	30	19600000	0	2	0	0	0		Hydrogen	334	(A)	GPERIVISHARPRSLR	16	(V)		GPRIDLDKPVLHKRTV	GPKPGSKRKPRTLLnPP		G/P/E/R I/V/I/S/H/A R P R S L/R	50	8	0	9	0	0	y-ion bias		0.982	83.5	17.02	14	60.45	369.621	1844.07	0.0047	2.6	-5	12	35920	46917.3	HOMO SAPIENS	NP_073745.2	NP_073745.2	VWA1	von Willebrand factor A domain-containing protein 1 isoform 1 precursor GN=VWA1	445	von Willebrand factor A domain-containing protein 1 isoform 1 precursor GN=VWA1
HEK293T	Rep1_24hpi	HOMO SAPIENS	SVSHYEFSRVREFVGQLVAPLPLGTGAL	HEK_20211112_24hr	AY20211112_HT_HEK293T_CIITA_SARS_classII_24hr_fxn3.50045.50045.3	3	1	HCD	34	93.7	7.52	4.75	5.2	2.76	2.31	0.36	62.8	7	2	2	1.1	13	30	1160000	0	5	0	0	0		Hydrogen	44	(A)	SVSHYEFSRVREFVGQLVAPLPLGTGAL	28	(R)		VnKRAmRRTGLALcTTIVAPLGEPIAAA	QKQnRPIPQWIRMkTGnKIRYnSK		S V S H Y E F S R V R E F V G Q\L V A\P-L\P L-G-T G-A-L	17.9	5	3	0	0	5	internal-ion bias		-0.343	100	87.32	0	100	1010.55	3029.62	0.0132	4.4	9.3	6.48	282560	46917.3	HOMO SAPIENS	NP_073745.2	NP_073745.2	VWA1	von Willebrand factor A domain-containing protein 1 isoform 1 precursor GN=VWA1	445	von Willebrand factor A domain-containing protein 1 isoform 1 precursor GN=VWA1
HEK293T	Rep1_24hpi	HOMO SAPIENS	SVSHYEFSRVREFVGQLVAPLPLGTGAL	HEK_20211112_24hr	AY20211112_HT_HEK293T_CIITA_SARS_classII_24hr_fxn3.50054.50054.4	4	1	HCD	34	97.1	15.22	8.16	7.38	7.06	7.84	2.98	85.9	9	2	2	0	8	30	5040000	0	5	0	0	0		Hydrogen	44	(A)	SVSHYEFSRVREFVGQLVAPLPLGTGAL	28	(R)		VnKRAmRRTGLALcTTIVAPLGEPIAAA	ISRTmMKnILGHAFYQLVVVFTLLFA		S V S H Y E F S R V R E F V G Q\L\V\A\P L\P L-G-T G-A/L	21.4	6	5	1	0	3	b-ion bias		0.855	92.9	87.3	3	100	758.163	3029.62	0.0099	3.3	8.2	6.48	294094	46917.3	HOMO SAPIENS	NP_073745.2	NP_073745.2	VWA1	von Willebrand factor A domain-containing protein 1 isoform 1 precursor GN=VWA1	445	von Willebrand factor A domain-containing protein 1 isoform 1 precursor GN=VWA1
HEK293T	Rep1_24hpi	HOMO SAPIENS	APGSWNKLCLATLLNTEVSNPMEYE	HEK_20211112_24hr	AY20211112_HT_HEK293T_CIITA_SARS_classII_24hr_fxn2.52241.52241.3	3	1	HCD	34	92.5	6.92	5.35	5.46	1.58	1.47	0	70.3	7	1	1	1.16	12	30	230000	0	5	0	0	0	N203n N217n M219m	Hydrogen	198	(W)	APGSWnKLCLATLLNTEVSnPmEYE	25	(F)		DLTNWWKYEFGVAPETGAPCRTCP	SQEVmPGGSVNLTcVAVGAPMPYVKW		A P\G\S W n K L C-L A T L-L N-T-E V S n P-m E Y E	8	2	2	0	0	5	internal-ion bias	C:Carbamidomethylation,n:Deamidated,m:Oxidized methionine	-1.253	19	85.35	0	100	952.445	2837.35	17.9713	2.9	9.9	4.04	371907	134525	HOMO SAPIENS	NP_001034589.2	NP_001034589.2	VWA5B1	von Willebrand factor A domain-containing protein 5B1 precursor GN=VWA5B1	1215	von Willebrand factor A domain-containing protein 5B1 precursor GN=VWA5B1
HEK293T	Rep2_24hpi	HOMO SAPIENS	QEAPGSFRLDAPFC	HEK_20220301_24hr	AP20220301_HEK293T_SARSCoV2_24hr_fxn1.12890.12890.3	3	1	HCD	30	95.4	4.3	1.99	2.78	2.3	1.52	0.51	61.1	5	1	1	0	10	20	442000	0	1	0	0	0		Hydrogen	1064	(L)	QEAPGSFRLDAPFC	14	(A)		SNLSNLYPEPFGPC	GIFGKNNASPFDAPC	NA	Q E A P G-S F R L\D A-P-F\C	21.4	3	2	0	0	3	internal-ion bias	C:Carbamidomethylation,	0.186	89.8	23.92	0	100	532.245	1594.73	-0.0102	-6.4	0.6	4.37	98328	133719	HOMO SAPIENS	NP_612354.1	NP_612354.1|NP_001307302.1	VWA5B2	von Willebrand factor A domain-containing protein 5B2 isoform 1 GN=VWA5B2	1242	von Willebrand factor A domain-containing protein 5B2 isoform 1 GN=VWA5B2
HEK293T	Rep1_24hpi	HOMO SAPIENS	EVTDLQSKKLRYIPI	HEK_20211112_24hr	AY20211112_HT_HEK293T_CIITA_SARS_classII_24hr_fxn2.48568.48568.3	3	1	HCD	34	91.7	8.23	5.29	5.74	2.94	2.49	0.08	79.2	6	2	2	0	8	23	2760000	0	3	0	0	0	K1461k	Hydrogen	1454	(I)	EVTDLQSkKLRYIPI	15	(P)		AFRLEQkKLLESLDI	ESLDSVKALTAKLQLQT		E V\T\D\L-Q S k K L-R Y I/P/I	33.3	5	3	2	0	2	unbiased	k:Acetyl	0.345	91.4	79.03	1	100	615.686	1803.04	42.0057	-2.6	-2.6	8.59	67553	215848	HOMO SAPIENS	NP_055873.1	NP_055873.1	VWA8	von Willebrand factor A domain-containing protein 8 isoform a precursor GN=VWA8	1905	von Willebrand factor A domain-containing protein 8 isoform a precursor GN=VWA8
HEK293T	Rep1_24hpi	HOMO SAPIENS	KVPDVLFYDNIQHVI	HEK_20211112_24hr	AY20211112_HT_HEK293T_CIITA_SARS_classII_24hr_fxn2.42666.42666.3	3	1	HCD	34	98.7	13.31	2.84	2.48	10.47	10.83	2.84	88	8	1	1	0	6	30	12800000	0	1	0	0	0		Hydrogen	748	(M)	KVPDVLFYDNIQHVI	15	(V)		qTVLKVIEFnkkLDG	FHVQYLGMLPVDKPVG		K V P D\V\L\F\Y D N-I Q/H-V-I	40	6	4	1	0	3	b-ion bias		0.938	100	68.67	18	100	600.66	1799.97	-0.0021	-1.2	-6.7	5.21	128626	215848	HOMO SAPIENS	NP_055873.1	NP_055873.1|NP_001009814.1	VWA8	von Willebrand factor A domain-containing protein 8 isoform a precursor GN=VWA8	1905	von Willebrand factor A domain-containing protein 8 isoform a precursor GN=VWA8
HEK293T	Rep2_24hpi	HOMO SAPIENS	KVPDVLFYDNIQHVI	HEK_20220301_24hr	AP20220301_HEK293T_SARSCoV2_24hr_fxn2.47570.47570.3	3	1	HCD	30	97	9.49	1.53	0.56	7.96	8.93	0.97	71.5	9	1	1	0	10	30	4740000	0	1	0	0	0		Hydrogen	748	(M)	KVPDVLFYDNIQHVI	15	(V)		LNLTPLnSAFAKNEAPV	LQTVSGHLYKVnVPIM	NA	K V P D-V\L\F-Y D/N I/Q/H-V-I	46.7	7	2	3	0	4	internal-ion bias		0.852	89.6	84.28	9	100	600.661	1799.97	-0.0003	-0.2	8.3	5.21	124977	215848	HOMO SAPIENS	NP_055873.1	NP_055873.1|NP_001009814.1	VWA8	von Willebrand factor A domain-containing protein 8 isoform a precursor GN=VWA8	1905	von Willebrand factor A domain-containing protein 8 isoform a precursor GN=VWA8
HEK293T	Rep1_24hpi	HOMO SAPIENS	KVPDVLFYDNIQHVIV	HEK_20211112_24hr	AY20211112_HT_HEK293T_CIITA_SARS_classII_24hr_fxn2.44181.44181.3	3	1	HCD	34	99.1	12.36	3.11	2.14	9.25	10.22	1.45	88.4	7	1	1	0	6	30	23700000	0	1	0	0	0		Hydrogen	748	(M)	KVPDVLFYDNIQHVIV	16	(M)		VKDVPLPLYTGDLKNNI	QTVLPSFELFSkYGKL		K V\P D-V\L\F\Y D N I Q H-V-I V	25	4	4	0	0	3	b-ion bias		0.99	95.6	71.35	14	93.47	633.685	1899.04	0.0039	2	-9.1	5.21	110292	215848	HOMO SAPIENS	NP_055873.1	NP_055873.1|NP_001009814.1	VWA8	von Willebrand factor A domain-containing protein 8 isoform a precursor GN=VWA8	1905	von Willebrand factor A domain-containing protein 8 isoform a precursor GN=VWA8
HEK293T	Rep2_24hpi	HOMO SAPIENS	KVPDVLFYDNIQHVIV	HEK_20220301_24hr	AP20220301_HEK293T_SARSCoV2_24hr_fxn2.48863.48863.3	3	1	HCD	30	98	13.28	-0.17	1.64	13.45	11.64	-0.17	85.6	9	1	1	0	6	30	7010000	0	1	0	0	0		Hydrogen	748	(M)	KVPDVLFYDNIQHVIV	16	(M)		AVLAVEVPnLAKLPEYAT	KFLVPDHVNmSELIKI	NA	K V P D-V\L\F\Y D\N I Q\H-V-I-V	43.8	7	5	0	0	4	b-ion bias		0.965	100	86.52	12	100	633.684	1899.04	0.0012	0.7	-4.6	5.21	110366	215848	HOMO SAPIENS	NP_055873.1	NP_055873.1|NP_001009814.1	VWA8	von Willebrand factor A domain-containing protein 8 isoform a precursor GN=VWA8	1905	von Willebrand factor A domain-containing protein 8 isoform a precursor GN=VWA8
HEK293T	Rep1_24hpi	HOMO SAPIENS	KVPDVLFYDNIQHVIVM	HEK_20211112_24hr	AY20211112_HT_HEK293T_CIITA_SARS_classII_24hr_fxn2.47837.47837.3	3	1	HCD	34	98.9	12.43	7.6	7.6	4.83	4.83	7.6	81.8	10	1	1	0	6	29	11400000	0	1	0	0	0		Hydrogen	748	(M)	KVPDVLFYDNIQHVIVM	17	(E)		MIVHQINDYFLVDPVKV	MKVPDVLFYDNIQHVIV		K V P D-V-L\F-Y D N I\Q\H-V-I/V/M	52.9	9	3	2	0	5	internal-ion bias		0.977	96.8	77.58	27	100	677.369	2030.08	0.0142	7	7	5.21	145094	215848	HOMO SAPIENS	NP_055873.1	NP_055873.1|NP_001009814.1	VWA8	von Willebrand factor A domain-containing protein 8 isoform a precursor GN=VWA8	1905	von Willebrand factor A domain-containing protein 8 isoform a precursor GN=VWA8
HEK293T	Rep1_24hpi	HOMO SAPIENS	KVPDVLFYDNIQHVIVME	HEK_20211112_24hr	AY20211112_HT_HEK293T_CIITA_SARS_classII_24hr_fxn2.46758.46758.3	3	1	HCD	34	97.3	14.17	3.25	3.58	10.93	10.6	1.87	86.3	12	1	1	0	6	30	21500000	0	1	0	0	0		Hydrogen	748	(M)	KVPDVLFYDNIQHVIVME	18	(D)		qEVPRNYKFPIkQKVME	VSAPIYnAHEKMKVPDVLF		K V P D-V-L\F\Y D N-I-Q\H-V-I-V/M/E	61.1	11	3	2	0	7	internal-ion bias		0.985	100	75.78	16	94.84	720.38	2159.12	0.0053	2.4	-2.8	4.81	217946	215848	HOMO SAPIENS	NP_055873.1	NP_055873.1|NP_001009814.1	VWA8	von Willebrand factor A domain-containing protein 8 isoform a precursor GN=VWA8	1905	von Willebrand factor A domain-containing protein 8 isoform a precursor GN=VWA8
HEK293T	Rep1_24hpi	HOMO SAPIENS	KVPDVLFYDNIQHVIVME	HEK_20211112_24hr	AY20211112_HT_HEK293T_CIITA_SARS_classII_24hr_fxn2.42747.42747.3	3	1	HCD	34	97.1	7.26	3.22	2.17	4.04	5.09	3.22	61	8	1	1	0	13	30	15300000	0	1	0	0	0	M764m	Hydrogen	748	(M)	KVPDVLFYDNIQHVIVmE	18	(D)		qTVISTNFIDLARNLYNIP	IPDVLQnNkDFLFGNIRE		K V P D-V-L\F Y D N I Q\H V-I-V/m/E	33.3	6	2	2	0	4	internal-ion bias	m:Oxidized methionine	0.896	100	68.83	26	100	725.713	2159.12	16.0042	4.3	-9.1	4.81	234871	215848	HOMO SAPIENS	NP_055873.1	NP_055873.1|NP_001009814.1	VWA8	von Willebrand factor A domain-containing protein 8 isoform a precursor GN=VWA8	1905	von Willebrand factor A domain-containing protein 8 isoform a precursor GN=VWA8
HEK293T	Rep2_24hpi	HOMO SAPIENS	KVPDVLFYDNIQHVIVME	HEK_20220301_24hr	AP20220301_HEK293T_SARSCoV2_24hr_fxn2.50912.50912.3	3	1	HCD	30	89.8	12.69	2.72	1.71	9.97	10.98	2.72	82.3	10	1	1	0	9	30	2660000	0	1	0	0	0		Hydrogen	748	(M)	KVPDVLFYDNIQHVIVME	18	(D)		YnPHPFnIVILKMVmEPV	VSAPIYnAHEKMKVPDVLF	NA	K V\P D-V-L-F-Y D-N I Q\H\V\I\V/M/E	50	9	5	2	0	5	internal-ion bias		0.717	100	90.15	6	100	720.374	2159.12	-0.0146	-6.8	6.7	4.81	230055	215848	HOMO SAPIENS	NP_055873.1	NP_055873.1|NP_001009814.1	VWA8	von Willebrand factor A domain-containing protein 8 isoform a precursor GN=VWA8	1905	von Willebrand factor A domain-containing protein 8 isoform a precursor GN=VWA8
HEK293T	Rep1_24hpi	HOMO SAPIENS	KVPDVLFYDNIQHVIVMED	HEK_20211112_24hr	AY20211112_HT_HEK293T_CIITA_SARS_classII_24hr_fxn2.46479.46479.3	3	1	HCD	34	86.2	11.8	2.39	2.07	9.42	9.74	0.21	79.1	12	1	1	0	8	30	11200000	0	1	0	0	0		Hydrogen	748	(M)	KVPDVLFYDNIQHVIVMED	19	(M)		IPKLQSNTIGFYQPnEIVPD	AAPYHkYPPmKVLMLTLQn		K V P D-V-L-F-Y D N\I\Q\H V-I-V-M/E/D	52.6	10	3	2	0	7	internal-ion bias		0.991	94.2	75.32	14	100	758.721	2274.15	-0.0005	-0.2	-8	4.4	276631	215848	HOMO SAPIENS	NP_055873.1	NP_055873.1|NP_001009814.1	VWA8	von Willebrand factor A domain-containing protein 8 isoform a precursor GN=VWA8	1905	von Willebrand factor A domain-containing protein 8 isoform a precursor GN=VWA8
HEK293T	Rep1_24hpi	HOMO SAPIENS	VPDVLFYDNIQHVI	HEK_20211112_24hr	AY20211112_HT_HEK293T_CIITA_SARS_classII_24hr_fxn2.48414.48414.2	2	1	HCD	34	99.6	4.12	1.72	1.8	2.4	2.32	0.42	54	7	0	0	0	18	30	2000000	0	1	0	0	0		Hydrogen	749	(K)	VPDVLFYDNIQHVI	14	(V)		qHVDPVAmEPVKPLL	PVVnPLIYSLRnkD		V P\D\V\L-F Y D N I Q/H-V-I	42.9	6	3	1	0	3	internal-ion bias		0.118	100	78.77	0	64.26	836.446	1671.87	0.01	6	4	4.2	125860	215848	HOMO SAPIENS	NP_055873.1	NP_055873.1|NP_001009814.1	VWA8	von Willebrand factor A domain-containing protein 8 isoform a precursor GN=VWA8	1905	von Willebrand factor A domain-containing protein 8 isoform a precursor GN=VWA8
HEK293T	Rep1_24hpi	HOMO SAPIENS	VPDVLFYDNIQHVIV	HEK_20211112_24hr	AY20211112_HT_HEK293T_CIITA_SARS_classII_24hr_fxn2.49934.49934.2	2	1	HCD	34	97.6	12.54	6.03	5.44	6.51	7.11	6.03	85.2	8	0	0	0	6	30	8930000	0	1	0	0	0		Hydrogen	749	(K)	VPDVLFYDNIQHVIV	15	(M)		DPVLSFRnRWKKSH	nPVVHFFKnIVTPRT		V P\D\V\L-F Y D N I-Q H-V-I-V	40	6	3	0	0	5	internal-ion bias		0.98	81.5	81.55	12	100	885.98	1770.94	0.0102	5.7	7.3	4.2	116155	215848	HOMO SAPIENS	NP_055873.1	NP_055873.1|NP_001009814.1	VWA8	von Willebrand factor A domain-containing protein 8 isoform a precursor GN=VWA8	1905	von Willebrand factor A domain-containing protein 8 isoform a precursor GN=VWA8
HEK293T	Rep2_24hpi	HOMO SAPIENS	VPDVLFYDNIQHVIV	HEK_20220301_24hr	AP20220301_HEK293T_SARSCoV2_24hr_fxn2.54205.54205.2	2	1	HCD	30	97.3	15.83	6.13	4.57	9.7	11.26	6.13	85.2	10	0	0	0	6	30	1460000	0	1	0	0	0		Hydrogen	749	(K)	VPDVLFYDNIQHVIV	15	(M)		VPnVILNNYLDDKPR	qTVLVHTTETARLRY	NA	V P\D\V\L|F/Y D N\I Q/H\V-I-V	53.3	8	6	3	1	2	b-ion bias		0.738	100	96.12	3	100	885.975	1770.94	0.0002	0.1	2.4	4.2	128585	215848	HOMO SAPIENS	NP_055873.1	NP_055873.1|NP_001009814.1	VWA8	von Willebrand factor A domain-containing protein 8 isoform a precursor GN=VWA8	1905	von Willebrand factor A domain-containing protein 8 isoform a precursor GN=VWA8
HEK293T	Rep1_24hpi	HOMO SAPIENS	VPDVLFYDNIQHVIVME	HEK_20211112_24hr	AY20211112_HT_HEK293T_CIITA_SARS_classII_24hr_fxn2.52369.52369.2	2	1	HCD	34	93.9	7.47	3.95	3.45	3.52	4.02	0.47	53.8	8	0	0	1.17	15	30	2610000	0	1	0	0	0		Hydrogen	749	(K)	VPDVLFYDNIQHVIVME	17	(D)		PDVVYGSPMTWKInPkR	KFMLLYAWYSWPnVVL		V P D\V\L-F Y D\N-I Q H-V I-V/M E	23.5	4	3	1	0	4	internal-ion bias		0.861	75.5	85.72	10	100	1016.02	2031.03	0.0141	7	1.4	4.31	207266	215848	HOMO SAPIENS	NP_055873.1	NP_055873.1|NP_001009814.1	VWA8	von Willebrand factor A domain-containing protein 8 isoform a precursor GN=VWA8	1905	von Willebrand factor A domain-containing protein 8 isoform a precursor GN=VWA8
HEK293T	Rep1_24hpi	HOMO SAPIENS	NDNLIFDDYRGKGCVD	HEK_20211112_24hr	AY20211112_HT_HEK293T_CIITA_SARS_classII_24hr_fxn2.49187.49187.3	3	1	HCD	34	96.9	4.21	3.64	2.79	0.57	1.42	0.87	52.3	5	1	1	0	9	19	2590000	0	1	0	0	0	N42n K51k	Hydrogen	40	(S)	NDnLIFDDYRGkGCVD	16	(D)		nQSNSIPNnnkFMYLD	nLYMFknnNPISNSQD		N D\n\L-I F D D\Y R G k G C V/D	18.8	3	3	1	0	1	b-ion bias	C:Carbamidomethylation,n:Deamidated,k:Acetyl	0.937	71.6	80.17	5	100	648.62	1900.85	42.9966	1.1	6.8	4.13	101851	26110	HOMO SAPIENS	NP_001073969.1	NP_001073969.1|NP_001332858.1	VWC2L	von Willebrand factor C domain-containing protein 2-like isoform 1 precursor GN=VWC2L	222	von Willebrand factor C domain-containing protein 2-like isoform 1 precursor GN=VWC2L
HEK293T	Rep1_24hpi	HOMO SAPIENS	SPEEYNLNLFLQEKKHINLTK	HEK_20211112_24hr	AY20211112_HT_HEK293T_CIITA_SARS_classII_24hr_fxn2.52211.52211.4	4	1	HCD	34	99	5.43	3.48	3.93	1.96	1.5	0.11	63.7	6	1	2	1.13	16	30	32500000	0	3	0	0	0	N693n K699k	Hydrogen	686	(T)	SPEEYNLnLFLQEkKHINLTK	21	(L)		DKAESPTALDKDGkRFnKPISLK	LAkLnAFKADTPSLGEGPEKTRSQ		S P\E\E Y N L n L F L-Q-E k-K H I N L T/K	14.3	3	2	1	0	3	internal-ion bias	n:Deamidated,k:Acetyl	0.949	100	85.48	12	64.49	651.096	2558.36	43.0027	3.1	-9.3	5.51	303639	183338	HOMO SAPIENS	NP_001129396.1	NP_001129396.1|NP_001333901.1|NP_001333902.1	VWDE	von Willebrand factor D and EGF domain-containing protein isoform 1 precursor GN=VWDE	1590	von Willebrand factor D and EGF domain-containing protein isoform 1 precursor GN=VWDE
HEK293T	Rep2_24hpi	HOMO SAPIENS	YLLAGGCQKR	HEK_20220301_24hr	AP20220301_HEK293T_SARSCoV2_24hr_fxn2.23725.23725.2	2	1	HCD	30	100	9.43	7.93	7.66	1.5	1.77	0.43	78.7	5	0	1	0	16	30	79600000	0	1	0	0	0	K67k	Hydrogen	59	(S)	YLLAGGCQkR	10	(S)		YLLAWLVNDT	LYLAVWDKAE	NA	Y/L|L|A/G/G C Q k R	50	5	2	5	2	0	y-ion bias	C:Carbamidomethylation,k:Acetyl	0.998	98.7	43.45	10	14.96	604.318	1165.62	42.0144	3.2	-5.6	9.99	88183	322638	HOMO SAPIENS	NP_000543.2	NP_000543.2	VWF	von Willebrand factor preproprotein GN=VWF	2813	von Willebrand factor preproprotein GN=VWF
HEK293T	Rep1_24hpi	HOMO SAPIENS	DVFNVPLVIQMTDDE	HEK_20211112_24hr	AY20211112_HT_HEK293T_CIITA_SARS_classII_24hr_fxn2.56675.56675.2	2	1	HCD	34	97.4	7.17	2.06	3.38	5.1	3.79	0.11	87.2	9	0	0	0	3	15	1290000	0	1	0	0	0		Hydrogen	185	(Q)	DVFNVPLVIQMTDDE	15	(K)		IDESFVnPNFVPLNE	INLPVFNPnVFSEDE		D V\F\N-V\P L-V-I Q-M T D/D-E	40	6	3	1	0	5	internal-ion bias		0.964	100	93.77	11	100	867.918	1734.83	0.0028	1.6	3.6	3.61	155830	53506.8	HOMO SAPIENS	NP_004175.2	NP_004175.2|NP_998810.1	WARS	tryptophan--tRNA ligase, cytoplasmic isoform a GN=WARS	471	tryptophan--tRNA ligase, cytoplasmic isoform a GN=WARS
HEK293T	Rep2_24hpi	HOMO SAPIENS	GIDYDKLIVRFGSSKIDK	HEK_20220301_24hr	AP20220301_HEK293T_SARSCoV2_24hr_fxn3.35731.35731.4	4	1	HCD	30	95.7	15.71	6.37	5.63	9.34	10.08	0.7	84.3	10	3	4	1.07	7	30	5480000	0	3	0	0	0		Hydrogen	97	(K)	GIDYDKLIVRFGSSKIDK	18	(E)		kDYLVGLTGEIKEKPPPQ	IGDGTFFKIPGkSGLYALK	NA	G I|D/Y/D/K/L/I/V R F G S S K-I/D/K	50	9	1	9	1	1	y-ion bias		0.977	90.9	64.32	7	100	514.287	2054.13	-0.0037	-1.8	3.7	8.43	116155	53506.8	HOMO SAPIENS	NP_004175.2	NP_004175.2|NP_998810.1	WARS	tryptophan--tRNA ligase, cytoplasmic isoform a GN=WARS	471	tryptophan--tRNA ligase, cytoplasmic isoform a GN=WARS
HEK293T	Rep1_24hpi	HOMO SAPIENS	GIDYDKLIVRFGSSKIDKEL	HEK_20211112_24hr	AY20211112_HT_HEK293T_CIITA_SARS_classII_24hr_fxn2.35693.35693.4	4	1	HCD	34	99.6	13.08	6.29	6.8	6.8	6.29	0.47	86.1	10	4	4	1.05	7	30	2280000	0	3	0	0	0		Hydrogen	97	(K)	GIDYDKLIVRFGSSKIDKEL	20	(I)		VYDVHPLKLALELLDGSMkI	GLIEGRSYIFRVRAVnKmGI		G I\D\Y D-K/L/I V R F G S S K-I-D/K-E/L	40	8	2	4	0	4	internal-ion bias		0.787	92.4	56.88	0	100	574.821	2296.26	0.0062	2.7	-0.5	6.16	133537	53506.8	HOMO SAPIENS	NP_004175.2	NP_004175.2|NP_998810.1	WARS	tryptophan--tRNA ligase, cytoplasmic isoform a GN=WARS	471	tryptophan--tRNA ligase, cytoplasmic isoform a GN=WARS
HEK293T	Rep1_24hpi	HOMO SAPIENS	KRVFSGIQPTGILHLGNY	HEK_20211112_24hr	AY20211112_HT_HEK293T_CIITA_SARS_classII_24hr_fxn2.40354.40354.3	3	1	HCD	34	97	6.75	4.01	4.05	2.74	2.71	0.17	50.5	5	1	1	0	16	30	10200000	0	3	0	0	0	N51n K35k	Hydrogen	35	(K)	kRVFSGIQPTGILHLGnY	18	(L)		AVKFnRLQSKEGFIYLE	VRAYNILkMTTPNKTPPG		k R V F S G\I\Q-P T G I L H L G/n/Y	22.2	4	2	2	0	1	unbiased	n:Deamidated,k:Acetyl	0.854	91.6	64.68	14	100	681.704	2000.11	42.991	-1.8	3.7	8.6	149702	40317	HOMO SAPIENS	NP_056651.1	NP_056651.1|NP_957715.1	WARS2	tryptophan--tRNA ligase, mitochondrial isoform 1 precursor GN=WARS2	360	tryptophan--tRNA ligase, mitochondrial isoform 1 precursor GN=WARS2
HEK293T	Rep1_24hpi	HOMO SAPIENS	QAADILLYKSTHVPVG	HEK_20211112_24hr	AY20211112_HT_HEK293T_CIITA_SARS_classII_24hr_fxn2.38746.38746.2	2	1	HCD	34	96.5	13.48	0.83	-0.34	12.65	13.82	0.54	89.4	8	1	1	0	6	30	3910000	0	3	0	0	0	Q164q	Hydrogen	164	(L)	qAADILLYKSTHVPVG	16	(E)		qIEQLLASEAKSRAAP	qLQELTLPLTSALIDG		q A A D\I\L|L\Y K S T H-V/P/V-G	43.8	7	4	3	1	2	unbiased	q:Pyroglutamic acid	0.786	100	62.03	2	100	847.965	1711.94	-17.0156	6.4	8.8	6.74	89426	40317	HOMO SAPIENS	NP_056651.1	NP_056651.1|NP_957715.1	WARS2	tryptophan--tRNA ligase, mitochondrial isoform 1 precursor GN=WARS2	360	tryptophan--tRNA ligase, mitochondrial isoform 1 precursor GN=WARS2
HEK293T	Rep1_24hpi	HOMO SAPIENS	QAADILLYKSTHVPVGEDQ	HEK_20211112_24hr	AY20211112_HT_HEK293T_CIITA_SARS_classII_24hr_fxn2.36881.36881.2	2	1	HCD	34	96.7	13.85	-4.16	-1.4	18.01	15.25	0.57	78.1	9	1	1	7	5	30	777000	0	3	0	0	0	Q164q	Hydrogen	164	(L)	qAADILLYKSTHVPVGEDQ	19	(V)		AnEAILSPMPVKHKSVETn	qEQLLmKSPTVPVPGSKNn		q A A D\I\L\L\Y K S T H V|P V/G-E/D/Q	36.8	7	5	4	1	1	unbiased	q:Pyroglutamic acid	0.48	74.1	58.88	0	100	1034.03	2084.07	-17.0215	2.4	0.8	4.54	217823	40317	HOMO SAPIENS	NP_056651.1	NP_056651.1|NP_957715.1	WARS2	tryptophan--tRNA ligase, mitochondrial isoform 1 precursor GN=WARS2	360	tryptophan--tRNA ligase, mitochondrial isoform 1 precursor GN=WARS2
HEK293T	Rep1_24hpi	HOMO SAPIENS	ANIIRQLSSLSKYAE	HEK_20211112_24hr	AY20211112_HT_HEK293T_CIITA_SARS_classII_24hr_fxn3.31297.31297.3	3	1	HCD	34	98.6	11.61	1.8	2.42	9.81	9.19	0.04	72.4	9	2	2	1.54	8	30	7770000	0	4	0	0	0		Hydrogen	35	(L)	ANIIRQLSSLSKYAE	15	(D)		QGVKNKQSLKSSLFE	VGnLKKKYAQGFLPE		A N\I\I R\Q\L S S L/S/K-Y/A/E	46.7	7	4	4	0	1	unbiased		0.95	85.4	54.33	9	74.99	564.984	1692.93	0.0085	5	5	8.63	75221	61936.4	HOMO SAPIENS	NP_001020105.1	NP_001020105.1	WASF1	wiskott-Aldrich syndrome protein family member 1 GN=WASF1	559	wiskott-Aldrich syndrome protein family member 1 GN=WASF1
HEK293T	Rep2_24hpi	HOMO SAPIENS	ANIIRQLSSLSKYAE	HEK_20220301_24hr	AP20220301_HEK293T_SARSCoV2_24hr_fxn3.39908.39908.3	3	1	HCD	30	95	6.3	-2.46	1.01	8.76	5.29	0.57	50.2	9	2	2	1.83	15	30	3300000	0	4	0	0	0		Hydrogen	35	(L)	ANIIRQLSSLSKYAE	15	(D)		KQGmSRLFSKPLVW	VGnLKKKYAQGFLPE	NA	A N\I I R Q\L/S/S L/S/K-Y-A/E	46.7	7	2	5	0	2	y-ion bias		0.619	92.3	71.65	4	100	564.98	1692.93	-0.0034	-2	-0.5	8.63	85369	61936.4	HOMO SAPIENS	NP_001020105.1	NP_001020105.1	WASF1	wiskott-Aldrich syndrome protein family member 1 GN=WASF1	559	wiskott-Aldrich syndrome protein family member 1 GN=WASF1
HEK293T	Rep1_24hpi	HOMO SAPIENS	ANIIRQLSSLSKYAED	HEK_20211112_24hr	AY20211112_HT_HEK293T_CIITA_SARS_classII_24hr_fxn2.33903.33903.3	3	1	HCD	34	99.2	8.9	2.97	2.12	5.93	6.77	0.59	68.4	8	2	2	1.62	10	30	2220000	0	4	0	0	0		Hydrogen	35	(L)	ANIIRQLSSLSKYAED	16	(I)		YALSFALAPSKINADRA	PDLKGLRNAISEKYGF		A N\I\I R Q\L-S S L S/K-Y A-E/D	31.2	5	3	2	0	3	internal-ion bias		-0.405	90.1	54.07	0	82.02	603.324	1807.95	0.0031	1.7	-6.7	6.24	132666	61936.4	HOMO SAPIENS	NP_001020105.1	NP_001020105.1	WASF1	wiskott-Aldrich syndrome protein family member 1 GN=WASF1	559	wiskott-Aldrich syndrome protein family member 1 GN=WASF1
HEK293T	Rep2_24hpi	HOMO SAPIENS	ANIIRQLSSLSKYAED	HEK_20220301_24hr	AP20220301_HEK293T_SARSCoV2_24hr_fxn2.40494.40494.3	3	1	HCD	30	92.1	5.6	-0.04	-0.06	5.64	5.66	0.9	41.4	8	2	2	1.68	15	30	706000	0	4	0	0	0		Hydrogen	35	(L)	ANIIRQLSSLSKYAED	16	(I)		SIHIEGNAmGFLLVKY	NQGLTVFETGQKKTEK	NA	A N\I|I R\Q L S S L/S-K-Y A-E/D	31.2	5	3	3	1	3	internal-ion bias		-0.063	76.9	71.8	0	100	603.323	1807.95	-0.001	-0.5	7.1	6.24	137398	61936.4	HOMO SAPIENS	NP_001020105.1	NP_001020105.1	WASF1	wiskott-Aldrich syndrome protein family member 1 GN=WASF1	559	wiskott-Aldrich syndrome protein family member 1 GN=WASF1
HEK293T	Rep1_24hpi	HOMO SAPIENS	LANIIRQLSSLSKYAE	HEK_20211112_24hr	AY20211112_HT_HEK293T_CIITA_SARS_classII_24hr_fxn3.38943.38943.3	3	1	HCD	34	98.4	10.62	3.18	3.8	7.44	6.82	1.13	77.4	8	2	2	1.11	7	30	8760000	0	4	0	0	0		Hydrogen	34	(S)	LANIIRQLSSLSKYAE	16	(D)		AYPVFVQkKKALTnR	SLANIIRQLSSLSkYA		L A\N\I-I R Q\L-S S L-S/K-Y-A/E	50	8	3	2	0	5	internal-ion bias		0.944	88.6	67.75	10	100	602.677	1806.01	0.0048	2.7	-5.8	8.59	65297	61936.4	HOMO SAPIENS	NP_001020105.1	NP_001020105.1	WASF1	wiskott-Aldrich syndrome protein family member 1 GN=WASF1	559	wiskott-Aldrich syndrome protein family member 1 GN=WASF1
HEK293T	Rep2_24hpi	HOMO SAPIENS	LANIIRQLSSLSKYAE	HEK_20220301_24hr	AP20220301_HEK293T_SARSCoV2_24hr_fxn3.45982.45982.3	3	1	HCD	30	95.3	14.37	3.67	4.29	10.7	10.08	0.32	78.9	13	2	2	0	8	30	737000	0	4	0	0	0		Hydrogen	34	(S)	LANIIRQLSSLSKYAE	16	(D)		LANLLLLQLSFLGEFn	LANkYLVEDVLLLNF	NA	L/A|N|I/I R Q\L/S/S\L-S/K-Y-A-E	81.2	13	4	7	2	4	unbiased		0.282	78	82.55	0	100	602.675	1806.01	-0.0014	-0.8	3.2	8.59	72754	61936.4	HOMO SAPIENS	NP_001020105.1	NP_001020105.1	WASF1	wiskott-Aldrich syndrome protein family member 1 GN=WASF1	559	wiskott-Aldrich syndrome protein family member 1 GN=WASF1
HEK293T	Rep1_24hpi	HOMO SAPIENS	ANVIRQLGSLSKYAE	HEK_20211112_24hr	AY20211112_HT_HEK293T_CIITA_SARS_classII_24hr_fxn2.26829.26829.3	3	1	HCD	34	96.6	9.3	0.88	-0.79	8.42	10.08	1.02	64.4	8	2	2	1.58	10	30	7210000	0	3	0	0	0		Hydrogen	34	(L)	ANVIRQLGSLSKYAE	15	(D)		qKIKGYIRGQAKFE	AYLQGnTQVSRKkL		A N\V I R\Q\L G S L/S-K-Y/A/E	40	6	3	3	0	2	unbiased		0.566	100	42.98	2	100	550.306	1648.9	0.0026	1.6	-7.7	8.63	91718	54511.2	HOMO SAPIENS	NP_008921.1	NP_008921.1|NP_001188333.1	WASF2	wiskott-Aldrich syndrome protein family member 2 isoform 1 GN=WASF2	498	wiskott-Aldrich syndrome protein family member 2 isoform 1 GN=WASF2
HEK293T	Rep1_24hpi	HOMO SAPIENS	ANVIRQLGSLSKYAEDI	HEK_20211112_24hr	AY20211112_HT_HEK293T_CIITA_SARS_classII_24hr_fxn2.38293.38293.3	3	1	HCD	34	99.2	11.53	3.43	5.79	8.1	5.74	0.17	67.3	12	2	2	1.54	10	30	11800000	0	3	0	0	0		Hydrogen	34	(L)	ANVIRQLGSLSKYAEDI	17	(F)		VGQIRALYELQKSPQF	LANVIRQLGSLSKYAED		A N\V\I R\Q L\G\S\L\S-K-Y A-E/D/I	52.9	9	7	2	0	3	b-ion bias		0.917	61.9	61.25	9	38.77	626.346	1877.01	0.0119	6.4	-1.8	6.11	109607	54511.2	HOMO SAPIENS	NP_008921.1	NP_008921.1|NP_001188333.1	WASF2	wiskott-Aldrich syndrome protein family member 2 isoform 1 GN=WASF2	498	wiskott-Aldrich syndrome protein family member 2 isoform 1 GN=WASF2
HEK293T	Rep2_24hpi	HOMO SAPIENS	ANVIRQLGSLSKYAEDI	HEK_20220301_24hr	AP20220301_HEK293T_SARSCoV2_24hr_fxn2.44070.44070.3	3	1	HCD	30	94.3	7.18	0.67	1.39	6.5	5.78	0.69	51	9	2	2	1.99	14	30	1630000	0	3	0	0	0		Hydrogen	34	(L)	ANVIRQLGSLSKYAEDI	17	(F)		FNFKYGQVIKPPPNDI	APAkFLGKQVLSYGQnL	NA	A N\V|I-R Q\L G S\L/S-K Y A E/D/I	35.3	6	4	4	1	2	unbiased		0.229	86.9	78.07	3	100	626.341	1877.01	-0.0049	-2.6	6.5	6.11	133099	54511.2	HOMO SAPIENS	NP_008921.1	NP_008921.1|NP_001188333.1	WASF2	wiskott-Aldrich syndrome protein family member 2 isoform 1 GN=WASF2	498	wiskott-Aldrich syndrome protein family member 2 isoform 1 GN=WASF2
HEK293T	Rep1_24hpi	HOMO SAPIENS	LANVIRQLGSLSKYAE	HEK_20211112_24hr	AY20211112_HT_HEK293T_CIITA_SARS_classII_24hr_fxn3.32042.32042.3	3	1	HCD	34	98.5	11.53	3.65	3.39	7.88	8.14	3.65	77.1	9	2	2	2.17	9	30	19700000	0	3	0	0	0		Hydrogen	33	(T)	LANVIRQLGSLSKYAE	16	(D)		kAAAKSVLSARYAALAE	KVPSADKRKSVFSLAE		L A\N\V I R Q\L-G-S\L-S/K-Y/A/E	62.5	10	4	3	0	4	internal-ion bias		0.893	98.9	55.6	13	25.63	588.002	1761.99	0.0052	2.9	2.9	8.59	68862	54511.2	HOMO SAPIENS	NP_008921.1	NP_008921.1|NP_001188333.1	WASF2	wiskott-Aldrich syndrome protein family member 2 isoform 1 GN=WASF2	498	wiskott-Aldrich syndrome protein family member 2 isoform 1 GN=WASF2
HEK293T	Rep2_24hpi	HOMO SAPIENS	LANVIRQLGSLSKYAE	HEK_20220301_24hr	AP20220301_HEK293T_SARSCoV2_24hr_fxn3.40459.40459.3	3	1	HCD	30	96.4	12.23	2.51	1.97	9.72	10.26	2.51	81.6	11	2	2	1.12	7	30	11500000	0	3	0	0	0		Hydrogen	33	(T)	LANVIRQLGSLSKYAE	16	(D)		LAkQRNIIEKYKSE	ALAAPRVAGkEGPGLAEL	NA	L/A|N\V/I R Q\L-G-S\L/S-K-Y-A-E	81.2	13	4	4	1	6	internal-ion bias		0.973	100	72.63	7	100	587.997	1761.99	-0.0099	-5.6	-5.6	8.59	85137	54511.2	HOMO SAPIENS	NP_008921.1	NP_008921.1|NP_001188333.1	WASF2	wiskott-Aldrich syndrome protein family member 2 isoform 1 GN=WASF2	498	wiskott-Aldrich syndrome protein family member 2 isoform 1 GN=WASF2
HEK293T	Rep1_24hpi	HOMO SAPIENS	LANVIRQLGSLSKYAEDI	HEK_20211112_24hr	AY20211112_HT_HEK293T_CIITA_SARS_classII_24hr_fxn3.41536.41536.3	3	1	HCD	34	97.9	9.61	1.67	1.62	7.94	8	1.67	68.9	10	2	2	1.22	10	30	14700000	0	3	0	0	0		Hydrogen	33	(T)	LANVIRQLGSLSKYAEDI	18	(F)		GVALGAAVAYLSVVKGWTID	GVGGSGKQSLSRLAAYLRGL		L A\N\V I R Q\L-G-S\L-S-K-Y A-E/D/I	55.6	10	4	2	0	6	internal-ion bias		0.942	81	72.32	15	100	664.039	1990.1	0.0053	2.7	0.7	6.07	101079	54511.2	HOMO SAPIENS	NP_008921.1	NP_008921.1|NP_001188333.1	WASF2	wiskott-Aldrich syndrome protein family member 2 isoform 1 GN=WASF2	498	wiskott-Aldrich syndrome protein family member 2 isoform 1 GN=WASF2
HEK293T	Rep2_24hpi	HOMO SAPIENS	LANVIRQLGSLSKYAEDI	HEK_20220301_24hr	AP20220301_HEK293T_SARSCoV2_24hr_fxn3.48394.48394.3	3	1	HCD	30	95	4.94	0.23	0.19	4.71	4.75	0.22	50.8	11	2	2	0	16	30	806000	0	3	0	0	0	N35n	Hydrogen	33	(T)	LAnVIRQLGSLSKYAEDI	18	(F)		LSKSVSNLYYIALFmLL	PAVGPQHAGVYKSVIANkL	NA	L A\n/V/I R Q L G-S/L/S-K-Y A-E/D/I	50	9	1	6	0	4	y-ion bias	n:Deamidated	0.447	61.6	86.83	0	100	664.37	1990.1	1.0003	8.2	2.5	4.56	101383	54511.2	HOMO SAPIENS	NP_008921.1	NP_008921.1|NP_001188333.1	WASF2	wiskott-Aldrich syndrome protein family member 2 isoform 1 GN=WASF2	498	wiskott-Aldrich syndrome protein family member 2 isoform 1 GN=WASF2
HEK293T	Rep1_24hpi	HOMO SAPIENS	IPELPTFHTEVAEPLK	HEK_20211112_24hr	AY20211112_HT_HEK293T_CIITA_SARS_classII_24hr_fxn2.33275.33275.3	3	1	HCD	34	86.4	12.19	4.58	3.96	7.61	8.23	0.11	74.7	11	0	1	0	10	30	10700000	0	2	0	0	0		Hydrogen	278	(T)	IPELPTFHTEVAEPLK	16	(V)		EPLLAKTLAVPGFYNTS	EPILKnILTYnKEFP		I P\E\L/P T-F/H/T/E-V A E/P/L/K	56.2	9	2	7	0	2	y-ion bias		-0.217	100	53.68	0	100	607.666	1820.98	0.004	2.2	2.2	4.75	115654	50384.1	HOMO SAPIENS	NP_878908.4	NP_878908.4	WASHC1	WASH complex subunit 1 GN=WASHC1	465	WASH complex subunit 1 GN=WASHC1
HEK293T	Rep1_24hpi	HOMO SAPIENS	IDIRAYVTHYLDK	HEK_20211112_24hr	AY20211112_HT_HEK293T_CIITA_SARS_classII_24hr_fxn2.36822.36822.3	3	1	HCD	34	95.9	4.43	-2.6	-0.94	7.04	5.38	0.96	56.6	7	1	2	0	14	30	5060000	0	3	0	0	0		Hydrogen	724	(F)	IDIRAYVTHYLDK	13	(T)		SnPLFVRITnSTKK	SKTSnTIRVFLPnK		I D I R A Y\V\T\H-Y/L/D/K	53.8	7	3	3	0	1	unbiased		0.959	95.3	58.77	4	89.87	536.293	1606.86	0.0056	3.5	-9.7	6.75	97346	137527	HOMO SAPIENS	NP_001280569.1	NP_001280569.1|NP_056090.1	WASHC4	WASH complex subunit 4 isoform 1 GN=WASHC4	1174	WASH complex subunit 4 isoform 1 GN=WASHC4
HEK293T	Rep1_24hpi	HOMO SAPIENS	IDIRAYVTHYLDKT	HEK_20211112_24hr	AY20211112_HT_HEK293T_CIITA_SARS_classII_24hr_fxn2.38619.38619.3	3	1	HCD	34	97.5	11.99	2.52	5.2	9.47	6.79	0.07	82.5	6	2	2	0	7	30	5270000	0	4	0	0	0		Hydrogen	724	(F)	IDIRAYVTHYLDKT	14	(F)		VVEVTRFIVSSGQVST	GSVIHPLnLHmkRF		I D I R A Y\V\T\H\Y\L D K/T	35.7	5	5	1	0	0	b-ion bias		0.969	91.7	61.77	10	100	569.976	1707.91	0.0069	4	-8.4	6.75	107709	137527	HOMO SAPIENS	NP_001280569.1	NP_001280569.1|NP_056090.1	WASHC4	WASH complex subunit 4 isoform 1 GN=WASHC4	1174	WASH complex subunit 4 isoform 1 GN=WASHC4
HEK293T	Rep1_24hpi	HOMO SAPIENS	IMRNIHIFVSRYL	HEK_20211112_24hr	AY20211112_HT_HEK293T_CIITA_SARS_classII_24hr_fxn3.24599.24599.3	3	1	HCD	34	99.2	6.74	0.71	1.13	6.04	5.61	0.12	43.9	6	2	2	0	18	30	2460000	0	2	0	0	0	M787m	Hydrogen	786	(E)	ImRNIHIFVSRYL	13	(Y)		ENVPFKPISKFPKF	ETLPPGSVLLkCPKP		I m R N\I\H|I/F/V/S R Y L	38.5	5	3	4	1	0	unbiased	m:Oxidized methionine	0.125	82.3	43.07	2	100	559.981	1661.93	15.9967	1.1	-5.2	10.84	76429	137527	HOMO SAPIENS	NP_001280569.1	NP_001280569.1|NP_056090.1	WASHC4	WASH complex subunit 4 isoform 1 GN=WASHC4	1174	WASH complex subunit 4 isoform 1 GN=WASHC4
HEK293T	Rep1_24hpi	HOMO SAPIENS	IMRNIHIFVSRYLYN	HEK_20211112_24hr	AY20211112_HT_HEK293T_CIITA_SARS_classII_24hr_fxn3.28423.28423.3	3	2	HCD	34	99.2	19.04	10.07	8.21	8.97	10.83	4.41	95.8	8	2	2	0	3	30	66800000	0	3	0	0	0		Hydrogen	786	(E)	IMRNIHIFVSRYLYN	15	(L)		HPLFNRLLTDVQGRLC	KTYkTTIEEDKSVLKN		I M R N\I\H|I|F/V/S R\Y L Y/N	40	6	5	5	2	0	unbiased		0.994	100	49.93	12	100	647.02	1939.04	0.0099	5.1	7.2	9.99	126990	137527	HOMO SAPIENS	NP_001280569.1	NP_001280569.1|NP_056090.1	WASHC4	WASH complex subunit 4 isoform 1 GN=WASHC4	1174	WASH complex subunit 4 isoform 1 GN=WASHC4
HEK293T	Rep1_24hpi	HOMO SAPIENS	IMRNIHIFVSRYLYN	HEK_20211112_24hr	AY20211112_HT_HEK293T_CIITA_SARS_classII_24hr_fxn3.28440.28440.4	4	1	HCD	34	79.6	11.75	2.9	3.52	8.85	8.24	0.25	63.7	7	2	2	0	13	30	844000000	0	3	0	0	0		Hydrogen	786	(E)	IMRNIHIFVSRYLYN	15	(L)		HPLFNRLLTDVQGRLC	MRNIHIFVSRYLYNL		I M R N\I\H\I\F\V S R\Y L Y/N	33.3	5	6	1	0	0	b-ion bias		0.99	65.7	49.93	13	31.03	485.516	1939.04	0.0059	3	5.1	9.99	131339	137527	HOMO SAPIENS	NP_001280569.1	NP_001280569.1|NP_056090.1	WASHC4	WASH complex subunit 4 isoform 1 GN=WASHC4	1174	WASH complex subunit 4 isoform 1 GN=WASHC4
HEK293T	Rep2_24hpi	HOMO SAPIENS	IMRNIHIFVSRYLYN	HEK_20220301_24hr	AP20220301_HEK293T_SARSCoV2_24hr_fxn3.33342.33342.4	4	1	HCD	30	89.7	9.3	-0.42	1.95	9.72	7.34	0.12	58.7	8	2	2	0	13	30	4700000	0	3	0	0	0	N800n M787m	Hydrogen	786	(E)	ImRNIHIFVSRYLYn	15	(L)		SVARPNIYDPQLnVLQQ	mRNIHIFVSRYLYnL	NA	I m R N I\H\I\F\V S R\Y\L\Y-n	46.7	7	7	0	0	1	b-ion bias	n:Deamidated,m:Oxidized methionine	0.495	71.2	60.27	2	100	489.763	1939.04	16.9938	7.6	6.3	8.6	155118	137527	HOMO SAPIENS	NP_001280569.1	NP_001280569.1|NP_056090.1	WASHC4	WASH complex subunit 4 isoform 1 GN=WASHC4	1174	WASH complex subunit 4 isoform 1 GN=WASHC4
HEK293T	Rep1_24hpi	HOMO SAPIENS	IMRNIHIFVSRYLYNL	HEK_20211112_24hr	AY20211112_HT_HEK293T_CIITA_SARS_classII_24hr_fxn3.33221.33221.3	3	1	HCD	34	98.9	6.17	0.97	2.96	5.2	3.21	0.12	46.9	6	2	2	0	17	30	14100000	0	3	0	0	0	M787m	Hydrogen	786	(E)	ImRNIHIFVSRYLYNL	16	(N)		qPVGTLTTIDLKEDVTILE	KYFWRLYHRLEETKV		I m R N\I\H|I/F/V/S R Y L Y N L	31.2	5	3	4	1	0	unbiased	m:Oxidized methionine	0.992	76.8	57.6	10	92.7	690.045	2052.12	16.0002	2.6	7.4	9.99	135287	137527	HOMO SAPIENS	NP_001280569.1	NP_001280569.1|NP_056090.1	WASHC4	WASH complex subunit 4 isoform 1 GN=WASHC4	1174	WASH complex subunit 4 isoform 1 GN=WASHC4
HEK293T	Rep1_24hpi	HOMO SAPIENS	IMRNIHIFVSRYLYNL	HEK_20211112_24hr	AY20211112_HT_HEK293T_CIITA_SARS_classII_24hr_fxn3.37651.37651.4	4	1	HCD	34	91.1	12.34	5.3	4.93	7.04	7.41	0.33	79.2	7	2	2	0	11	30	287000	0	3	0	0	0		Hydrogen	786	(E)	IMRNIHIFVSRYLYNL	16	(N)		VTGkVTHLFVYTALNHIP	LLYFnLSAIKEREQLTL		I M R N I\H\I\F-V S R\Y L Y-N/L	31.2	5	4	1	0	2	b-ion bias		0.883	100	64.87	0	100	513.787	2052.12	0.0067	3.3	0.1	9.99	107973	137527	HOMO SAPIENS	NP_001280569.1	NP_001280569.1|NP_056090.1	WASHC4	WASH complex subunit 4 isoform 1 GN=WASHC4	1174	WASH complex subunit 4 isoform 1 GN=WASHC4
HEK293T	Rep1_24hpi	HOMO SAPIENS	IMRNIHIFVSRYLYNL	HEK_20211112_24hr	AY20211112_HT_HEK293T_CIITA_SARS_classII_24hr_fxn3.33178.33178.4	4	1	HCD	34	98.5	5.88	2.02	2.61	3.86	3.28	0.9	52.7	6	2	2	0	17	30	10800000	0	3	0	0	0	M787m	Hydrogen	786	(E)	ImRNIHIFVSRYLYNL	16	(N)		EGVLnPGLGRFLSRPGEkV	LDSVPPTAISHFKQSAEKL		I m R N I\H|I\F V S R\Y L-Y N/L	18.8	3	4	2	1	1	b-ion bias	m:Oxidized methionine	0.968	94.3	57.57	4	60.43	517.786	2052.12	16.0023	3.6	2.4	9.99	134457	137527	HOMO SAPIENS	NP_001280569.1	NP_001280569.1|NP_056090.1	WASHC4	WASH complex subunit 4 isoform 1 GN=WASHC4	1174	WASH complex subunit 4 isoform 1 GN=WASHC4
HEK293T	Rep2_24hpi	HOMO SAPIENS	IMRNIHIFVSRYLYNL	HEK_20220301_24hr	AP20220301_HEK293T_SARSCoV2_24hr_fxn3.40991.40991.3	3	1	HCD	30	93.3	7.36	4.16	3	3.2	4.36	1.62	48	6	2	2	2.23	17	30	1420000	0	3	0	0	0	M787m	Hydrogen	786	(E)	ImRNIHIFVSRYLYNL	16	(N)		VDLVDKQYVNLIKTTFnG	KYFWRLYHRLEETKV	NA	I m R N I\H|I|F/V/S R Y L Y N/L	31.2	5	3	5	2	0	unbiased	m:Oxidized methionine	0.932	72	73.5	1	100	690.043	2052.12	15.9939	-0.5	9.2	9.99	136690	137527	HOMO SAPIENS	NP_001280569.1	NP_001280569.1|NP_056090.1	WASHC4	WASH complex subunit 4 isoform 1 GN=WASHC4	1174	WASH complex subunit 4 isoform 1 GN=WASHC4
HEK293T	Rep2_24hpi	HOMO SAPIENS	IMRNIHIFVSRYLYNL	HEK_20220301_24hr	AP20220301_HEK293T_SARSCoV2_24hr_fxn3.40977.40977.4	4	1	HCD	30	78.3	8.46	2.08	2.65	6.38	5.81	0.23	58.4	7	2	2	0	14	30	6110000	0	3	0	0	0	M787m	Hydrogen	786	(E)	ImRNIHIFVSRYLYNL	16	(N)		PEPSVASILMKLNATPTWI	LDSVPPTAISHFKQSAEKL	NA	I m R N I\H|I\F V S R\Y\L\Y N/L	31.2	5	6	2	1	0	b-ion bias	m:Oxidized methionine	0.983	71.4	73.48	12	92.39	517.784	2052.12	15.9945	-0.2	0.4	9.99	138318	137527	HOMO SAPIENS	NP_001280569.1	NP_001280569.1|NP_056090.1	WASHC4	WASH complex subunit 4 isoform 1 GN=WASHC4	1174	WASH complex subunit 4 isoform 1 GN=WASHC4
HEK293T	Rep1_24hpi	HOMO SAPIENS	IMRNIHIFVSRYLYNLN	HEK_20211112_24hr	AY20211112_HT_HEK293T_CIITA_SARS_classII_24hr_fxn3.34427.34427.3	3	2	HCD	34	99	18.89	3.89	3.55	15	15.34	0.26	90.4	10	2	2	0	4	30	14100000	0	3	0	0	0		Hydrogen	786	(E)	IMRNIHIFVSRYLYNLN	17	(N)		kGNKTPPLYGPLPCLKGNVA	LDIFYIIRnkLSLNLSNS		I M R N\I\H\I|F/V S R\Y L\Y\N\L/N	47.1	8	8	3	1	0	b-ion bias		0.993	91.5	59.78	12	99.28	722.73	2166.16	0.0106	4.9	0.3	9.99	136989	137527	HOMO SAPIENS	NP_001280569.1	NP_001280569.1|NP_056090.1	WASHC4	WASH complex subunit 4 isoform 1 GN=WASHC4	1174	WASH complex subunit 4 isoform 1 GN=WASHC4
HEK293T	Rep1_24hpi	HOMO SAPIENS	IMRNIHIFVSRYLYNLN	HEK_20211112_24hr	AY20211112_HT_HEK293T_CIITA_SARS_classII_24hr_fxn3.34422.34422.4	4	1	HCD	34	98.9	21.45	5.03	5.7	16.42	15.75	1.04	96.3	10	2	2	0	3	30	24900000	0	3	0	0	0		Hydrogen	786	(E)	IMRNIHIFVSRYLYNLN	17	(N)		VLYRSVFIHINRMIELY	VLEIMRNIHIFVSRYLY		I M R N\I\H\I\F V S R\Y\L\Y\N\L/N	52.9	9	9	1	0	0	b-ion bias		0.978	100	59.77	16	58.18	542.298	2166.16	0.0079	3.7	-8	9.99	144813	137527	HOMO SAPIENS	NP_001280569.1	NP_001280569.1|NP_056090.1	WASHC4	WASH complex subunit 4 isoform 1 GN=WASHC4	1174	WASH complex subunit 4 isoform 1 GN=WASHC4
HEK293T	Rep1_24hpi	HOMO SAPIENS	IMRNIHIFVSRYLYNLN	HEK_20211112_24hr	AY20211112_HT_HEK293T_CIITA_SARS_classII_24hr_fxn3.29883.29883.4	4	2	HCD	34	98.6	7.52	2.01	-0.15	5.51	7.67	0.83	53.5	7	2	2	0	15	30	57500000	0	3	0	0	0	M787m	Hydrogen	786	(E)	ImRNIHIFVSRYLYNLN	17	(N)		VLYRSVFIHINRmIELY	VLEImRNIHIFVSRYLY		I m R N I\H\I-F V S R\Y\L\Y N-L/N	35.3	6	5	1	0	2	b-ion bias	m:Oxidized methionine	0.996	93.3	52	12	100	546.296	2166.16	15.9997	2.2	-9.3	9.99	172061	137527	HOMO SAPIENS	NP_001280569.1	NP_001280569.1|NP_056090.1	WASHC4	WASH complex subunit 4 isoform 1 GN=WASHC4	1174	WASH complex subunit 4 isoform 1 GN=WASHC4
HEK293T	Rep2_24hpi	HOMO SAPIENS	IMRNIHIFVSRYLYNLN	HEK_20220301_24hr	AP20220301_HEK293T_SARSCoV2_24hr_fxn3.38281.38281.3	3	1	HCD	30	94.5	9.74	1.89	4.28	7.85	5.47	0.05	52.5	8	2	2	0	14	30	7700000	0	3	0	0	0	M787m	Hydrogen	786	(E)	ImRNIHIFVSRYLYNLN	17	(N)		NPInEVISKFIDGPPFSPPI	LTKETPETFYIGkLIICN	NA	I/m R N I\H\I/F V S R Y L\Y\N\L/N	41.2	7	5	3	0	0	unbiased	m:Oxidized methionine	0.93	92	68.77	9	100	728.057	2166.16	15.9921	-1.3	6	9.99	184848	137527	HOMO SAPIENS	NP_001280569.1	NP_001280569.1|NP_056090.1	WASHC4	WASH complex subunit 4 isoform 1 GN=WASHC4	1174	WASH complex subunit 4 isoform 1 GN=WASHC4
HEK293T	Rep2_24hpi	HOMO SAPIENS	IMRNIHIFVSRYLYNLN	HEK_20220301_24hr	AP20220301_HEK293T_SARSCoV2_24hr_fxn3.38280.38280.4	4	1	HCD	30	97.6	13.94	1.23	2.05	12.71	11.89	0.14	67.9	8	2	2	0	10	30	14300000	0	3	0	0	0	M787m	Hydrogen	786	(E)	ImRNIHIFVSRYLYNLN	17	(N)		LSkEVEALSGTFFKRSRAN	NTHALVSLLQNLNkANYNL	NA	I m R N I H\I\F V S R\Y\L\Y\N\L/N	41.2	7	7	1	0	0	b-ion bias	m:Oxidized methionine	0.897	86.1	68.75	10	100	546.294	2166.16	15.9902	-2.2	-3.3	9.99	188848	137527	HOMO SAPIENS	NP_001280569.1	NP_001280569.1|NP_056090.1	WASHC4	WASH complex subunit 4 isoform 1 GN=WASHC4	1174	WASH complex subunit 4 isoform 1 GN=WASHC4
HEK293T	Rep1_24hpi	HOMO SAPIENS	MRNIHIFVSRYLYN	HEK_20211112_24hr	AY20211112_HT_HEK293T_CIITA_SARS_classII_24hr_fxn3.21862.21862.3	3	1	HCD	34	95.6	10.37	4.71	3.43	5.66	6.94	1	70.8	7	2	2	0	13	30	14400000	0	3	0	0	0	M787m	Hydrogen	787	(I)	mRNIHIFVSRYLYN	14	(L)		VQPnVELFHTMQILTA	DSVPPTAISHFKQSAEK		m R N I\H|I/F/V/S R Y L-Y/N	42.9	6	2	5	1	1	y-ion bias	m:Oxidized methionine	0.975	100	38.63	11	100	614.656	1825.95	15.9992	2.3	3.1	9.98	157410	137527	HOMO SAPIENS	NP_001280569.1	NP_001280569.1|NP_056090.1	WASHC4	WASH complex subunit 4 isoform 1 GN=WASHC4	1174	WASH complex subunit 4 isoform 1 GN=WASHC4
HEK293T	Rep1_24hpi	HOMO SAPIENS	MRNIHIFVSRYLYN	HEK_20211112_24hr	AY20211112_HT_HEK293T_CIITA_SARS_classII_24hr_fxn3.21892.21892.4	4	1	HCD	34	98.6	7.63	1.38	1.98	6.25	5.64	0.01	58.2	7	2	2	0	16	30	3930000	0	3	0	0	0	M787m	Hydrogen	787	(I)	mRNIHIFVSRYLYN	14	(L)		HRTLCIYVDGKVSFF	MRDKHKKEAELTEIN		m R N\I\H\I|F-V S R\Y L Y/N	35.7	5	5	2	1	1	b-ion bias	m:Oxidized methionine	0.902	84.6	38.62	8	100	461.243	1825.95	15.9956	0.4	6.5	9.98	160291	137527	HOMO SAPIENS	NP_001280569.1	NP_001280569.1|NP_056090.1	WASHC4	WASH complex subunit 4 isoform 1 GN=WASHC4	1174	WASH complex subunit 4 isoform 1 GN=WASHC4
HEK293T	Rep2_24hpi	HOMO SAPIENS	MRNIHIFVSRYLYN	HEK_20220301_24hr	AP20220301_HEK293T_SARSCoV2_24hr_fxn3.31370.31370.3	3	1	HCD	30	84.4	11.21	5.38	4.02	5.83	7.2	0.2	71.4	7	2	2	0	14	30	1340000	0	3	0	0	0	M787m	Hydrogen	787	(I)	mRNIHIFVSRYLYN	14	(L)		PKSMHSIFAELKPHYG	mHQRVHAGKRLYkC	NA	m R N I\H|I|F/V/S R Y L\Y/N	42.9	6	4	5	2	0	unbiased	m:Oxidized methionine	0.73	91.4	56.85	1	100	614.654	1825.95	15.994	-0.5	5.6	9.98	165497	137527	HOMO SAPIENS	NP_001280569.1	NP_001280569.1|NP_056090.1	WASHC4	WASH complex subunit 4 isoform 1 GN=WASHC4	1174	WASH complex subunit 4 isoform 1 GN=WASHC4
HEK293T	Rep1_24hpi	HOMO SAPIENS	RFIDIRAYVTHYLDK	HEK_20211112_24hr	AY20211112_HT_HEK293T_CIITA_SARS_classII_24hr_fxn3.34924.34924.4	4	1	HCD	34	99.5	13.42	2.1	4.69	11.32	8.73	1.12	72.2	10	2	3	0	9	30	7060000	0	3	0	0	0		Hydrogen	722	(N)	RFIDIRAYVTHYLDK	15	(T)		WRFGELRYLRSALnK	qkRKERKAGQHYDLK		R F I D\I R\A\Y\V\T/H/Y/L/D/K	60	9	5	5	0	0	unbiased		0.946	100	60.67	15	100	478.264	1910.03	0.0063	3.3	-2.6	8.5	117315	137527	HOMO SAPIENS	NP_001280569.1	NP_001280569.1|NP_056090.1	WASHC4	WASH complex subunit 4 isoform 1 GN=WASHC4	1174	WASH complex subunit 4 isoform 1 GN=WASHC4
HEK293T	Rep1_24hpi	HOMO SAPIENS	RFIDIRAYVTHYLDKTF	HEK_20211112_24hr	AY20211112_HT_HEK293T_CIITA_SARS_classII_24hr_fxn3.43590.43590.4	4	1	HCD	34	89	6.45	-2.31	-0.58	8.76	7.04	-2.31	58.9	7	3	3	0	12	30	1920000	0	4	0	0	0		Hydrogen	722	(N)	RFIDIRAYVTHYLDKTF	17	(Y)		LCGLLIWHVVMDIKWKF	nFHPLLVSGRLRIPEnFF		R F I D I R A Y\V T\H-Y L-D-K-T/F	29.4	5	2	1	0	4	internal-ion bias		0.222	95.4	75.68	1	100	540.293	2158.14	0.0059	2.7	-9.3	8.5	177284	137527	HOMO SAPIENS	NP_001280569.1	NP_001280569.1|NP_056090.1	WASHC4	WASH complex subunit 4 isoform 1 GN=WASHC4	1174	WASH complex subunit 4 isoform 1 GN=WASHC4
HEK293T	Rep1_24hpi	HOMO SAPIENS	RNIHIFVSRYLYN	HEK_20211112_24hr	AY20211112_HT_HEK293T_CIITA_SARS_classII_24hr_fxn3.21138.21138.3	3	1	HCD	34	95.9	14.46	3.89	4.33	10.57	10.13	0.09	78.2	8	2	2	0	9	30	2740000	0	3	0	0	0		Hydrogen	788	(M)	RNIHIFVSRYLYN	13	(L)		DNLTSVQRFLVSTKS	HNIRImAKYYTRI		R N\I\H\I|F/V/S R\Y L Y/N	46.2	6	5	4	1	0	unbiased		0.804	88.9	37.38	2	100	565.643	1694.91	0.0007	0.4	3.6	9.99	96768	137527	HOMO SAPIENS	NP_001280569.1	NP_001280569.1|NP_056090.1	WASHC4	WASH complex subunit 4 isoform 1 GN=WASHC4	1174	WASH complex subunit 4 isoform 1 GN=WASHC4
HEK293T	Rep1_24hpi	HOMO SAPIENS	ESFISMVIGRLRSDD	HEK_20211112_24hr	AY20211112_HT_HEK293T_CIITA_SARS_classII_24hr_fxn2.51862.51862.3	3	1	HCD	34	90.2	8.87	4.94	5.34	3.93	3.53	0.2	66	8	2	2	1.1	13	30	2230000	0	3	0	0	0		Hydrogen	219	(N)	ESFISMVIGRLRSDD	15	(I)		DTLQFIKDSLSDVFP	FnTLSTINLKEmPTV		E/S/F/I/S/M-V-I G R L R S D-D	53.3	8	0	5	0	3	y-ion bias		0.904	100	84.83	4	100	575.628	1724.86	0.0049	2.8	-3.3	4.78	150528	135197	HOMO SAPIENS	NP_055661.3	NP_055661.3|NP_001317538.1	WASHC5	WASH complex subunit 5 isoform 1 GN=WASHC5	1159	WASH complex subunit 5 isoform 1 GN=WASHC5
HEK293T	Rep1_24hpi	HOMO SAPIENS	APPGLFPPAPLPNPGVLSAPPNLIQR	HEK_20211112_24hr	AY20211112_HT_HEK293T_CIITA_SARS_classII_24hr_fxn2.60287.60287.3	3	1	HCD	34	94.8	6.1	6.43	4.58	-0.33	1.52	1.76	49.8	6	0	1	1.07	16	30	1300000	0	1	0	0	0		Hydrogen	518	(P)	APPGLFPPAPLPNPGVLSAPPNLIQR	26	(P)		VPAALMPPPAPAIPInNQAVPkPRQ	PTLGPPNQPPVSIWLIVFGVVMGVI		A P P G L F\P\P\A-P-L P N P G V L S-A P P-N L I Q R	15.4	4	3	0	0	4	internal-ion bias		0.317	70.2	101.08	2	100	877.496	2630.48	-0.0086	-3.3	9.3	9.79	110458	69996.4	HOMO SAPIENS	NP_057396.1	NP_057396.1	WBP11	WW domain-binding protein 11 GN=WBP11	641	WW domain-binding protein 11 GN=WBP11
HEK293T	Rep1_24hpi	HOMO SAPIENS	IAFNLKAHVVAVA	HEK_20211112_24hr	AY20211112_HT_HEK293T_CIITA_SARS_classII_24hr_fxn2.47285.47285.2	2	2	HCD	34	99.4	5.1	2.74	2.83	2.36	2.27	0.91	52.8	5	0	0	0	14	30	74300000	0	0	0	0	0	N348n K350k	Hydrogen	345	(L)	IAFnLkAHVVAVA	13	(S)		LGLHLVGAVVRFn	LHVLGLGVFDRAV		I A F n\L-k A H V-V\A/V-A	38.5	5	2	1	0	3	internal-ion bias	n:Deamidated,k:Acetyl	0.999	99.4	76.83	21	24.56	698.405	1352.81	42.9986	2.8	-5.2	6.74	31749	80332.2	HOMO SAPIENS	NP_079479.1	NP_079479.1|NP_001135791.1	WDCP	WD repeat and coiled-coil-containing protein isoform 1 GN=WDCP	721	WD repeat and coiled-coil-containing protein isoform 1 GN=WDCP
HEK293T	Rep1_24hpi	HOMO SAPIENS	ATEWVISTGHDKCVS	HEK_20211112_24hr	AY20211112_HT_HEK293T_CIITA_SARS_classII_24hr_fxn1.14373.14373.3	3	1	HCD	34	98.8	8.51	-1.92	-1.41	10.42	9.92	0.4	76.4	8	1	1	0	8	30	4870000	0	4	0	0	0	C137c	Hydrogen	125	(L)	ATEWVISTGHDKcVS	15	(W)		WVTEATDEQEMDKk	EWALHTFPnATDYW		A T\E-W-V/I/S T G H D-K-c V-S	40	6	1	2	0	5	internal-ion bias	c:Cysteinylation	0.966	96.5	25.62	9	100	584.598	1689.79	61.9885	3.3	-0.4	5.32	105610	47349.9	HOMO SAPIENS	NP_065881.1	NP_065881.1	WDFY1	WD repeat and FYVE domain-containing protein 1 GN=WDFY1	410	WD repeat and FYVE domain-containing protein 1 GN=WDFY1
HEK293T	Rep1_24hpi	HOMO SAPIENS	LATEWVISTGHDKCVS	HEK_20211112_24hr	AY20211112_HT_HEK293T_CIITA_SARS_classII_24hr_fxn2.20061.20061.3	3	2	HCD	34	97.4	7.46	2.15	2.83	5.31	4.63	2.35	52.2	8	1	1	0	12	30	24400000	0	4	0	0	0	C137c	Hydrogen	124	(S)	LATEWVISTGHDKcVS	16	(W)		ScKDHGTSIVWETALV	SLATEWVISTGHDKcV		L A\T E-W-V/I/S T G H D/K-c V-S	31.2	5	1	3	0	4	internal-ion bias	c:Cysteinylation	0.911	80.2	32.93	7	100	622.289	1802.87	61.9789	-2	-2	5.32	141982	47349.9	HOMO SAPIENS	NP_065881.1	NP_065881.1	WDFY1	WD repeat and FYVE domain-containing protein 1 GN=WDFY1	410	WD repeat and FYVE domain-containing protein 1 GN=WDFY1
HEK293T	Rep1_24hpi	HOMO SAPIENS	TEWVISTGHDKCVS	HEK_20211112_24hr	AY20211112_HT_HEK293T_CIITA_SARS_classII_24hr_fxn1.14067.14067.3	3	1	HCD	34	99.5	7.97	3.38	2.84	4.58	5.12	0.51	59.8	6	1	1	2.17	13	30	1980000	0	4	0	0	0	C137c	Hydrogen	126	(A)	TEWVISTGHDKcVS	14	(W)		ETERLSESDWSNEV	TEDPSkCSPRFWE		T E\W V/I/S T G H-D-K-c V-S	28.6	4	1	2	0	4	internal-ion bias	c:Cysteinylation	0.83	90.5	25.08	2	100	560.919	1618.75	61.9904	4.6	5.1	5.29	95248	47349.9	HOMO SAPIENS	NP_065881.1	NP_065881.1	WDFY1	WD repeat and FYVE domain-containing protein 1 GN=WDFY1	410	WD repeat and FYVE domain-containing protein 1 GN=WDFY1
HEK293T	Rep1_24hpi	HOMO SAPIENS	ASLAYHIIVSGSRDRT	HEK_20211112_24hr	AY20211112_HT_HEK293T_CIITA_SARS_classII_24hr_fxn3.14977.14977.3	3	1	HCD	34	96	11.05	2.59	2.3	8.45	8.75	0.32	71.9	7	2	2	0	8	30	6470000	0	5	0	0	0		Hydrogen	3135	(T)	ASLAYHIIVSGSRDRT	16	(C)		ASLFFDRLIPTHTLD	DALSERDKVKFTVHT		A S|L|A/Y/H/I/I V S G S R D/R T	31.2	5	2	7	2	0	y-ion bias		0.96	50.1	27.2	8	100	582.649	1745.93	0.0038	2.2	6.3	8.8	127404	399758	HOMO SAPIENS	NP_055806.2	NP_055806.2	WDFY3	WD repeat and FYVE domain-containing protein 3 GN=WDFY3	3526	WD repeat and FYVE domain-containing protein 3 GN=WDFY3
HEK293T	Rep2_24hpi	HOMO SAPIENS	ASLAYHIIVSGSRDRT	HEK_20220301_24hr	AP20220301_HEK293T_SARSCoV2_24hr_fxn3.24118.24118.3	3	1	HCD	30	73.6	12.89	6.94	6.92	5.95	5.96	1.33	69.7	7	2	2	0	13	30	2000000	0	5	0	0	0		Hydrogen	3135	(T)	ASLAYHIIVSGSRDRT	16	(C)		SAISFAnARSSLQPKPA	ASLTVKGFASDRFLYA	NA	A/S|L|A/Y/H/I/I V S G S R D R T	43.8	7	2	7	2	0	y-ion bias		0.683	78.8	44.25	4	100	582.648	1745.93	0.0007	0.4	6.8	8.8	133063	399758	HOMO SAPIENS	NP_055806.2	NP_055806.2	WDFY3	WD repeat and FYVE domain-containing protein 3 GN=WDFY3	3526	WD repeat and FYVE domain-containing protein 3 GN=WDFY3
HEK293T	Rep1_24hpi	HOMO SAPIENS	LISVSILLKSSSSYH	HEK_20211112_24hr	AY20211112_HT_HEK293T_CIITA_SARS_classII_24hr_fxn2.53630.53630.2	2	1	HCD	34	99.1	5.37	4.18	3.84	1.19	1.54	0.02	61	6	1	1	0	16	30	2120000	0	7	0	0	0		Hydrogen	463	(E)	LISVSILLKSSSSYH	15	(C)		LLSVLMFTAPVSLKD	GSAIISVTFLKDNLR		L I\S\V S-I-L-L-K-S S/S S Y H	33.3	5	2	1	0	5	internal-ion bias		0.786	100	88.07	5	100	817.465	1633.92	0.0076	4.6	0.1	8.6	54996	399758	HOMO SAPIENS	NP_055806.2	NP_055806.2	WDFY3	WD repeat and FYVE domain-containing protein 3 GN=WDFY3	3526	WD repeat and FYVE domain-containing protein 3 GN=WDFY3
HEK293T	Rep1_24hpi	HOMO SAPIENS	LISVSILLKSSSSYH	HEK_20211112_24hr	AY20211112_HT_HEK293T_CIITA_SARS_classII_24hr_fxn3.50006.50006.2	2	1	HCD	34	99.4	5.51	4.57	4.13	0.94	1.38	0.23	62.8	6	1	1	0	16	30	24200000	0	7	0	0	0		Hydrogen	463	(E)	LISVSILLKSSSSYH	15	(C)		LLSVLMFTAPVSLKD	LLSVQESLERKFGK		L I\S V\S-I-L-L-K-S S/S S Y H	33.3	5	2	1	0	5	internal-ion bias		0.943	88.3	87.28	17	47.87	817.463	1633.92	0.0026	1.6	-2.9	8.6	57508	399758	HOMO SAPIENS	NP_055806.2	NP_055806.2	WDFY3	WD repeat and FYVE domain-containing protein 3 GN=WDFY3	3526	WD repeat and FYVE domain-containing protein 3 GN=WDFY3
HEK293T	Rep2_24hpi	HOMO SAPIENS	KSLLSLLPLFLKAWEHSVG	HEK_20220301_24hr	AP20220301_HEK293T_SARSCoV2_24hr_fxn3.26520.26520.4	4	1	HCD	30	90	4.96	4.39	2.77	0.57	2.19	0.34	47.4	5	1	1	0	20	30	869000	0	3	0	0	0	K78k	Hydrogen	67	(Q)	KSLLSLLPLFLkAWEHSVG	19	(I)		KSKEPLmWkSVIRHVKR	KSPNKWGPVSKQKKQLLVD	NA	K S/L L S L L P L/F L k A-W E H-S V-G	5.3	1	0	2	0	3	internal-ion bias	k:Acetyl	0.209	56.1	48.47	0	100	545.814	2138.24	41.9961	-6.6	-7	8.6	71548	358111	HOMO SAPIENS	NP_065996.1	NP_065996.1	WDFY4	WD repeat- and FYVE domain-containing protein 4 GN=WDFY4	3184	WD repeat- and FYVE domain-containing protein 4 GN=WDFY4
HEK293T	Rep1_24hpi	HOMO SAPIENS	QLFTKPHPARTAAGKPLPGKDVSTPVSLPGHP	HEK_20211112_24hr	AY20211112_HT_HEK293T_CIITA_SARS_classII_24hr_fxn3.50086.50086.4	4	1	HCD	34	98.7	4.47	4.03	2.84	0.44	1.63	0.4	42.5	7	2	3	0	18	30	29500000	0	5	0	0	0	Q2812q K2816k	Hydrogen	2812	(K)	qLFTkPHPARTAAGKPLPGKDVSTPVSLPGHP	32	(Q)		SLEPQATGKQFARLQQLLQSKGTCTRLGLP	LAGCFISKPDVISSLEQGKEPWkVVRKGR		q L F T k P H/P/A R T/A A G K P-L P G K D V\S T P-V S L-P G H P	3.1	1	1	3	0	3	internal-ion bias	q:Pyroglutamic acid,k:Acetyl	0.915	90.3	87.5	16	100	832.457	3301.82	24.989	1.5	1.7	10.29	292612	358111	HOMO SAPIENS	NP_065996.1	NP_065996.1	WDFY4	WD repeat- and FYVE domain-containing protein 4 GN=WDFY4	3184	WD repeat- and FYVE domain-containing protein 4 GN=WDFY4
HEK293T	Rep2_24hpi	HOMO SAPIENS	NLSKKQKPLDFSTNQKLSAFAF	HEK_20220301_24hr	AP20220301_HEK293T_SARSCoV2_24hr_fxn3.36598.36598.4	4	1	HCD	30	94.6	6.9	7.28	5.61	-0.38	1.28	0.37	53.8	5	1	3	0	15	30	49800000	0	4	0	0	0	N1105n K1120k	Hydrogen	1105	(L)	nLSKKQKPLDFSTNQkLSAFAF	22	(K)	nLSKKQKPLDFSTNQkLSAFAF|nLSKkQKPLDFSTNQKLSAFAF	qRLTVPAHAAQDRLSVTFHKPEA	AFPKVkIQILSnWGHPRFTCL	NA	n L S/K/K Q K P-L D F S T N Q k L S A F\A-F	13.6	3	1	2	0	2	unbiased	n:Deamidated,k:Acetyl	0.926	90.6	65.95	18	100	639.597	2512.36	43.0119	6.8	7.8	9.53	230649	127448	HOMO SAPIENS	NP_009017.1	NP_009017.1|NP_001008397.1	WDHD1	WD repeat and HMG-box DNA-binding protein 1 isoform 1 GN=WDHD1	1129	WD repeat and HMG-box DNA-binding protein 1 isoform 1 GN=WDHD1
HEK293T	Rep1_24hpi	HOMO SAPIENS	ADGQIYIYDGKTGEK	HEK_20211112_24hr	AY20211112_HT_HEK293T_CIITA_SARS_classII_24hr_fxn1.12824.12824.3	3	1	HCD	34	99.7	13.24	2.39	2.05	10.85	11.19	2.39	87.6	11	1	2	2.45	7	30	6860000	0	3	0	0	0		Hydrogen	209	(S)	ADGQIYIYDGKTGEK	15	(V)		NGEAPPTEKDGSAKKE	SYLTVHERTHTGEK		A D\G Q-I-Y/I/Y/D/G-K/T/G-E/K	73.3	11	1	7	0	4	y-ion bias		0.995	97.6	22.98	9	58.69	553.276	1657.81	0.0069	4.1	6.6	4.56	137685	66876.9	HOMO SAPIENS	NP_059830.1	NP_059830.1|NP_005103.2	WDR1	WD repeat-containing protein 1 isoform 1 GN=WDR1	606	WD repeat-containing protein 1 isoform 1 GN=WDR1
HEK293T	Rep2_24hpi	HOMO SAPIENS	ADGQIYIYDGKTGEK	HEK_20220301_24hr	AP20220301_HEK293T_SARSCoV2_24hr_fxn1.20216.20216.3	3	1	HCD	30	87.8	9.74	3.88	2.63	5.85	7.11	0.18	96.9	8	1	2	1.35	1	15	285000	0	3	0	0	0		Hydrogen	209	(S)	ADGQIYIYDGKTGEK	15	(V)		kIAEYDYITGKEDA	ASDTYIVFGEAKIED	NA	A D\G Q-I/Y/I/Y/D/G K/T G-E-K	46.7	7	1	6	0	3	y-ion bias		0.717	73.7	37.83	0	100	553.274	1657.81	0.001	0.6	7.4	4.56	135401	66876.9	HOMO SAPIENS	NP_059830.1	NP_059830.1|NP_005103.2	WDR1	WD repeat-containing protein 1 isoform 1 GN=WDR1	606	WD repeat-containing protein 1 isoform 1 GN=WDR1
HEK293T	Rep1_24hpi	HOMO SAPIENS	ADGQIYIYDGKTGEKV	HEK_20211112_24hr	AY20211112_HT_HEK293T_CIITA_SARS_classII_24hr_fxn1.15641.15641.2	2	1	HCD	34	100	8.34	0.2	-0.07	8.14	8.42	0.38	81.2	8	2	2	2.55	3	16	668000	0	3	0	0	0		Hydrogen	209	(S)	ADGQIYIYDGKTGEKV	16	(C)		GQGEImNFYSRIkVG	INQEYLISQVEGHQV		A D\G Q\I/Y/I/Y/D/G K-T G E-K V	31.2	5	2	5	0	2	y-ion bias		0.384	100	27.62	0	100	878.944	1756.88	0.0055	3.1	6.8	4.56	157740	66876.9	HOMO SAPIENS	NP_059830.1	NP_059830.1|NP_005103.2	WDR1	WD repeat-containing protein 1 isoform 1 GN=WDR1	606	WD repeat-containing protein 1 isoform 1 GN=WDR1
HEK293T	Rep1_24hpi	HOMO SAPIENS	ADGQIYIYDGKTGEKV	HEK_20211112_24hr	AY20211112_HT_HEK293T_CIITA_SARS_classII_24hr_fxn1.15604.15604.3	3	1	HCD	34	99.1	13.5	2.4	2.77	11.11	10.73	0.24	85.9	10	2	2	2.43	6	30	7580000	0	3	0	0	0		Hydrogen	209	(S)	ADGQIYIYDGKTGEKV	16	(C)		ESAYDGKEVANLYAKV	EGLQNLHSLYLQGnk		A D\G Q-I/Y I/Y/D/G-K/T G-E/K-V	50	8	1	6	0	4	y-ion bias		0.981	97.9	27.87	7	64.58	586.299	1756.88	0.0069	3.9	3.9	4.56	155967	66876.9	HOMO SAPIENS	NP_059830.1	NP_059830.1|NP_005103.2	WDR1	WD repeat-containing protein 1 isoform 1 GN=WDR1	606	WD repeat-containing protein 1 isoform 1 GN=WDR1
HEK293T	Rep1_24hpi	HOMO SAPIENS	ASADGQIYIYDGKTGEKV	HEK_20211112_24hr	AY20211112_HT_HEK293T_CIITA_SARS_classII_24hr_fxn1.16024.16024.3	3	1	HCD	34	98.7	10.68	1.8	1.65	8.88	9.03	0.37	97.5	8	2	2	2.44	1	18	337000	0	4	0	0	0		Hydrogen	207	(T)	ASADGQIYIYDGKTGEKV	18	(C)		FkWIIYWSTGKDGQSG	YLDANQLASVPAGAFQHL		A S\A D G Q-I/Y/I/Y/D/G K-T G-E K V	27.8	5	1	5	0	3	y-ion bias		0.009	84.9	28.57	0	100	638.989	1914.94	0.0075	3.9	7	4.56	190429	66876.9	HOMO SAPIENS	NP_059830.1	NP_059830.1|NP_005103.2	WDR1	WD repeat-containing protein 1 isoform 1 GN=WDR1	606	WD repeat-containing protein 1 isoform 1 GN=WDR1
HEK293T	Rep1_24hpi	HOMO SAPIENS	ASLPQVERGVSKIIGGDPKGN	HEK_20211112_24hr	AY20211112_HT_HEK293T_CIITA_SARS_classII_24hr_fxn3.29975.29975.3	3	1	HCD	34	97.1	4.57	3.03	2.89	1.54	1.68	0.18	45.7	6	2	2	0	16	30	85900000	0	2	0	0	0	K21k	Hydrogen	10	(F)	ASLPQVERGVSkIIGGDPKGN	21	(N)		PNDLLWRLkVASFYTSLV	RSKAQVAKESVLQFYPKAN		A S L P Q V E R G V S k\I\I G/G D-P-K G/N	14.3	3	2	2	0	2	unbiased	k:Acetyl	0.986	96.8	52.2	16	75.28	722.066	2122.16	42.0205	4.6	0.9	8.63	131353	66876.9	HOMO SAPIENS	NP_059830.1	NP_059830.1|NP_005103.2	WDR1	WD repeat-containing protein 1 isoform 1 GN=WDR1	606	WD repeat-containing protein 1 isoform 1 GN=WDR1
HEK293T	Rep1_24hpi	HOMO SAPIENS	DGQIYIYDGKTGEK	HEK_20211112_24hr	AY20211112_HT_HEK293T_CIITA_SARS_classII_24hr_fxn1.13253.13253.3	3	1	HCD	34	99.4	14.27	4.68	3.6	9.6	10.68	0.06	82.8	9	1	2	2.11	8	30	7820000	0	3	0	0	0		Hydrogen	210	(A)	DGQIYIYDGKTGEK	14	(V)		YInQGIEAPPnGPKS	DGGAIYEAGkEHGLK		D G\Q\I Y/I/Y/D/G-K/T/G E/K	57.1	8	2	7	0	1	y-ion bias		0.812	100	23.72	2	100	529.597	1586.77	0.0083	5.2	5.2	4.56	131120	66876.9	HOMO SAPIENS	NP_059830.1	NP_059830.1|NP_005103.2	WDR1	WD repeat-containing protein 1 isoform 1 GN=WDR1	606	WD repeat-containing protein 1 isoform 1 GN=WDR1
HEK293T	Rep1_24hpi	HOMO SAPIENS	DGQIYIYDGKTGEKV	HEK_20211112_24hr	AY20211112_HT_HEK293T_CIITA_SARS_classII_24hr_fxn1.16222.16222.2	2	1	HCD	34	97	8.41	5.56	3.5	2.86	4.91	3.41	72.2	9	2	2	2.15	6	20	898000	0	3	0	0	0		Hydrogen	210	(A)	DGQIYIYDGKTGEKV	15	(C)		IQGnYILVKYnnML	DGQLQAYRKELHDL		D G\Q\I\Y/I/Y-D/G-K-T G E-K V	53.3	8	3	3	0	4	internal-ion bias		0.699	100	28.97	1	100	843.426	1685.84	0.006	3.6	-0.8	4.56	151324	66876.9	HOMO SAPIENS	NP_059830.1	NP_059830.1|NP_005103.2	WDR1	WD repeat-containing protein 1 isoform 1 GN=WDR1	606	WD repeat-containing protein 1 isoform 1 GN=WDR1
HEK293T	Rep1_24hpi	HOMO SAPIENS	DGQIYIYDGKTGEKV	HEK_20211112_24hr	AY20211112_HT_HEK293T_CIITA_SARS_classII_24hr_fxn1.16195.16195.3	3	1	HCD	34	99.5	14.84	4.3	2.84	10.54	12	0.49	83.7	10	2	2	2.09	7	30	10700000	0	3	0	0	0		Hydrogen	210	(A)	DGQIYIYDGKTGEKV	15	(C)		IQGnYILVKYnnML	DLSVFAYISINSGnGK		D G\Q\I Y/I/Y/D/G-K/T-G E/K-V	60	9	2	6	0	3	y-ion bias		0.977	100	28.95	13	80.18	562.62	1685.84	0.0072	4.3	-0.1	4.56	141835	66876.9	HOMO SAPIENS	NP_059830.1	NP_059830.1|NP_005103.2	WDR1	WD repeat-containing protein 1 isoform 1 GN=WDR1	606	WD repeat-containing protein 1 isoform 1 GN=WDR1
HEK293T	Rep2_24hpi	HOMO SAPIENS	DGQIYIYDGKTGEKV	HEK_20220301_24hr	AP20220301_HEK293T_SARSCoV2_24hr_fxn1.25290.25290.3	3	1	HCD	30	94.6	6.97	1.46	0.47	5.51	6.5	0.67	56.6	8	2	2	0	15	30	4480000	0	3	0	0	0		Hydrogen	210	(A)	DGQIYIYDGKTGEKV	15	(C)		KSnISIYAFVSLDGNG	LYKAILEYDnVGEAS	NA	D G\Q\I Y/I/Y/D/G-K T G E-K-V	46.7	7	2	4	0	3	y-ion bias		0.786	73.6	47.07	3	100	562.617	1685.84	-0.0004	-0.3	-0.3	4.56	144429	66876.9	HOMO SAPIENS	NP_059830.1	NP_059830.1|NP_005103.2	WDR1	WD repeat-containing protein 1 isoform 1 GN=WDR1	606	WD repeat-containing protein 1 isoform 1 GN=WDR1
HEK293T	Rep1_24hpi	HOMO SAPIENS	SADGQIYIYDGKTGEK	HEK_20211112_24hr	AY20211112_HT_HEK293T_CIITA_SARS_classII_24hr_fxn1.13108.13108.3	3	1	HCD	34	98.3	12.37	1.75	2.88	10.61	9.49	0.05	75.6	12	1	2	5.22	11	30	12100000	0	4	0	0	0		Hydrogen	208	(A)	SADGQIYIYDGKTGEK	16	(V)		TImnFYHKMKTGKE	GTLYDGTRQkSYAKD		S A\D\G Q-I/Y/I/Y/D/G-K/T/G-E/K	75	12	2	8	0	3	y-ion bias		0.931	100	23.42	7	100	582.287	1744.84	0.007	4	3.5	4.56	149165	66876.9	HOMO SAPIENS	NP_059830.1	NP_059830.1|NP_005103.2	WDR1	WD repeat-containing protein 1 isoform 1 GN=WDR1	606	WD repeat-containing protein 1 isoform 1 GN=WDR1
HEK293T	Rep2_24hpi	HOMO SAPIENS	SADGQIYIYDGKTGEKV	HEK_20220301_24hr	AP20220301_HEK293T_SARSCoV2_24hr_fxn1.24836.24836.3	3	2	HCD	30	94.8	9.92	2.98	3.28	6.94	6.64	0.25	89.2	8	2	2	2.17	4	19	285000	0	4	0	0	0		Hydrogen	208	(A)	SADGQIYIYDGKTGEKV	17	(C)		ASKPPEGYLLknnQGSP	GTRIIYDRkFLMEC	NA	S A\D\G Q-I/Y/I/Y/D/G K T G-E K V	35.3	6	2	5	0	2	y-ion bias		0.182	61.7	46.25	0	100	615.307	1843.91	-0.0008	-0.4	-0.4	4.56	170106	66876.9	HOMO SAPIENS	NP_059830.1	NP_059830.1|NP_005103.2	WDR1	WD repeat-containing protein 1 isoform 1 GN=WDR1	606	WD repeat-containing protein 1 isoform 1 GN=WDR1
HEK293T	Rep2_24hpi	HOMO SAPIENS	LPYTVNFKVSARTLTGALN	HEK_20220301_24hr	AP20220301_HEK293T_SARSCoV2_24hr_fxn3.43537.43537.3	3	2	HCD	30	86.9	5.03	2.76	3.5	2.26	1.53	0.34	42.2	5	1	1	0	17	30	908000	0	5	0	0	0	K9k	Hydrogen	2	(M)	LPYTVNFkVSARTLTGALN	19	(A)		LPRSAFRmYIWTLLPGLG	IPENLFLKSDGRVKYTLN	NA	L/P/Y T V N F k V S A-R T L T G A\L/N	21.1	4	1	3	0	1	y-ion bias	k:Acetyl	0.88	100	77.8	0	100	703.056	2065.14	42.01	-0.3	0.9	9.99	112720	138508	HOMO SAPIENS	NP_060587.8	NP_060587.8	WDR11	WD repeat-containing protein 11 GN=WDR11	1224	WD repeat-containing protein 11 GN=WDR11
HEK293T	Rep1_24hpi	HOMO SAPIENS	YNDGAEVWDTKE	HEK_20211112_24hr	AY20211112_HT_HEK293T_CIITA_SARS_classII_24hr_fxn1.14694.14694.2	2	1	HCD	34	99.5	13.48	2.69	-0.74	10.78	14.22	4.08	78.1	10	1	1	0	6	30	3700000	0	2	0	0	0		Hydrogen	770	(M)	YNDGAEVWDTKE	12	(V)		GVTmCLTEAGDGSL	SYNDDVLTKDAGE		Y N\D-G-A-E/V/W/D/T/K-E	83.3	10	1	5	0	4	y-ion bias		0.987	100	26.2	7	94.73	713.814	1426.61	0.0081	5.6	0.9	4.16	68806	138508	HOMO SAPIENS	NP_060587.8	NP_060587.8	WDR11	WD repeat-containing protein 11 GN=WDR11	1224	WD repeat-containing protein 11 GN=WDR11
HEK293T	Rep2_24hpi	HOMO SAPIENS	YNDGAEVWDTKE	HEK_20220301_24hr	AP20220301_HEK293T_SARSCoV2_24hr_fxn1.23090.23090.2	2	1	HCD	30	93.4	4.21	0.91	1.06	3.3	3.15	0.49	66.6	5	1	1	0	3	10	3650000	0	2	0	0	0		Hydrogen	770	(M)	YNDGAEVWDTKE	12	(V)		qVTScKPINYGD	EEKYQVEQCVn	NA	Y N\D G A E/V/W D/T K-E	16.7	2	1	3	0	1	y-ion bias		0.899	100	43.12	8	100	713.809	1426.61	-0.0008	-0.6	9.5	4.16	59903	138508	HOMO SAPIENS	NP_060587.8	NP_060587.8	WDR11	WD repeat-containing protein 11 GN=WDR11	1224	WD repeat-containing protein 11 GN=WDR11
HEK293T	Rep1_24hpi	HOMO SAPIENS	ALSIAPGVSVKYWKKL	HEK_20211112_24hr	AY20211112_HT_HEK293T_CIITA_SARS_classII_24hr_fxn3.53610.53610.2	2	1	HCD	34	99.4	5.65	5.25	4.25	0.4	1.4	0.88	57	5	2	3	0	20	30	3000000	0	3	0	0	0		Hydrogen	848	(K)	ALSIAPGVSVKYWKKL	16	(M)		ITnKRIRVQPPPNLL	LISGISIIVGTIIGSGIF		A L S I A P\G-V S-V-K Y W K K-L	18.8	3	1	0	0	4	internal-ion bias		0.682	100	93.95	2	100	880.534	1760.05	0.0142	8.1	4	10	11933	150211	HOMO SAPIENS	NP_733828.2	NP_733828.2|NP_001337656.1|NP_851782.3	WDR17	WD repeat-containing protein 17 isoform 1 GN=WDR17	1322	WD repeat-containing protein 17 isoform 1 GN=WDR17
HEK293T	Rep1_24hpi	HOMO SAPIENS	QSVIRIYLDHLNNPEK	HEK_20211112_24hr	AY20211112_HT_HEK293T_CIITA_SARS_classII_24hr_fxn2.38873.38873.3	3	1	HCD	34	98.7	18.82	6.92	6.73	11.9	12.1	1.49	92.2	10	1	2	0	4	30	8160000	0	2	0	0	0	Q925q	Hydrogen	925	(W)	qSVIRIYLDHLNNPEK	16	(A)		RnAKFSVSFkLMPKEP	KRDkSGAYLFLPDGNAK		q S V I R\I\Y\L\D\H|L|N\N|P E/K	56.2	9	9	4	3	0	b-ion bias	q:Pyroglutamic acid	0.864	100	62.22	18	100	641.346	1939.04	-17.0164	5.3	1.4	6.75	143137	153518	HOMO SAPIENS	NP_079408.3	NP_079408.3|NP_001304853.1	WDR19	WD repeat-containing protein 19 isoform 1 GN=WDR19	1342	WD repeat-containing protein 19 isoform 1 GN=WDR19
HEK293T	Rep1_24hpi	HOMO SAPIENS	KLRETTISKVSQVRDVIGFNMAGLDYLKR	HEK_20211112_24hr	AY20211112_HT_HEK293T_CIITA_SARS_classII_24hr_fxn3.30951.30951.4	4	1	HCD	34	89.3	6.83	4.75	4.27	2.08	2.56	0.48	71.9	5	4	5	0	12	30	101000000	0	5	0	0	0	M899m K879k	Hydrogen	879	(E)	kLRETTISKVSQVRDVIGFNmAGLDYLKR	29	(E)		VVPQnLFGKVLRWGPALTGTLNLLLGcPALD	VIEKLRETTISKVSQVRDVIGFnMAGLDYL		k L R E T T I-S K V S Q\V R D V-I-G-F N m A G L D Y L K R	6.9	2	1	0	0	4	internal-ion bias	m:Oxidized methionine,k:Acetyl	0.975	33.5	53.62	11	100	849.711	3337.84	57.9813	-7.1	0.2	9.99	382229	107181	HOMO SAPIENS	NP_006775.1	NP_006775.1	WDR3	WD repeat-containing protein 3 GN=WDR3	943	WD repeat-containing protein 3 GN=WDR3
HEK293T	Rep1_24hpi	HOMO SAPIENS	EIGSLLARYASHLLEKN	HEK_20211112_24hr	AY20211112_HT_HEK293T_CIITA_SARS_classII_24hr_fxn3.40598.40598.3	3	1	HCD	34	97.9	6.1	4.32	3.56	1.78	2.54	0.38	56	5	2	2	0	12	30	12600000	0	3	0	0	0		Hydrogen	912	(K)	EIGSLLARYASHLLEKN	17	(K)		SGRTRDGRkIIHLTYV	LLNFFRSYKnNTLkL		E I G S L L A R Y A S-H-L\L-E/K/N	35.3	6	1	2	0	3	internal-ion bias		0.84	84.1	70.55	17	100	638.692	1914.04	0.0174	9.1	-2.6	6.85	101196	135313	HOMO SAPIENS	NP_001006658.1	NP_001006658.1|NP_065830.2	WDR35	WD repeat-containing protein 35 isoform 1 GN=WDR35	1181	WD repeat-containing protein 35 isoform 1 GN=WDR35
HEK293T	Rep1_24hpi	HOMO SAPIENS	IGSLLARYASHLLEKN	HEK_20211112_24hr	AY20211112_HT_HEK293T_CIITA_SARS_classII_24hr_fxn3.32388.32388.3	3	1	HCD	34	97.9	11.14	6.19	4.86	4.95	6.28	1.81	78	8	2	2	0	8	30	25700000	0	3	0	0	0		Hydrogen	913	(E)	IGSLLARYASHLLEKN	16	(K)		LERQVWKQTLGSARI	LRASGLTQKWVQREI		I G\S\L L A R Y A S\H\L\L/E/K/N	43.8	7	5	3	0	0	unbiased		0.933	98.1	56.15	6	16.92	595.673	1785	0.0033	1.9	-4.4	8.6	75005	135313	HOMO SAPIENS	NP_001006658.1	NP_001006658.1|NP_065830.2	WDR35	WD repeat-containing protein 35 isoform 1 GN=WDR35	1181	WD repeat-containing protein 35 isoform 1 GN=WDR35
HEK293T	Rep2_24hpi	HOMO SAPIENS	ALLWSIETGKCLVKYAG	HEK_20220301_24hr	AP20220301_HEK293T_SARSCoV2_24hr_fxn3.40968.40968.3	3	1	HCD	30	90.5	5.49	3.22	3.26	2.27	2.23	0.37	51	6	2	2	1.07	19	30	1040000	0	3	0	0	0		Hydrogen	181	(T)	ALLWSIETGKCLVKYAG	17	(H)		STAYIPQQVGADKFIGTI	SGPKPYPRLPAWEKGEP	NA	A L L W/S I-E T G/K/C\L V K Y/A G	11.8	2	1	4	0	1	y-ion bias	C:Carbamidomethylation,	0.879	100	73.5	1	100	637.008	1909.03	-0.0151	-7.9	1.8	8.54	151870	55349.1	HOMO SAPIENS	NP_054742.2	NP_054742.2	WDR37	WD repeat-containing protein 37 GN=WDR37	494	WD repeat-containing protein 37 GN=WDR37
HEK293T	Rep1_24hpi	HOMO SAPIENS	FDYFNNMRMKYNTE	HEK_20211112_24hr	AY20211112_HT_HEK293T_CIITA_SARS_classII_24hr_fxn2.35878.35878.2	2	1	HCD	34	99	5.48	2.14	3.48	3.34	2	0.08	56.7	5	2	2	2.13	18	30	4610000	0	3	0	0	0		Hydrogen	544	(A)	FDYFNNMRMKYNTE	14	(G)		YSSRNFAKGCEECKH	TPPmIGEEAMINYEnF		F D Y/F/N N M R M K Y-N-T/E	28.6	4	0	3	0	2	y-ion bias		0.715	100	57.2	5	100	936.907	1872.8	0.0016	0.8	-3	6.24	88426	101935	HOMO SAPIENS	NP_061918.3	NP_061918.3|NP_001171894.1|NP_001171895.1	WDR44	WD repeat-containing protein 44 isoform 1 GN=WDR44	913	WD repeat-containing protein 44 isoform 1 GN=WDR44
HEK293T	Rep1_24hpi	HOMO SAPIENS	IALNLQGTRIATASEK	HEK_20211112_24hr	AY20211112_HT_HEK293T_CIITA_SARS_classII_24hr_fxn2.20721.20721.3	3	1	HCD	34	100	14.06	5.66	5.59	8.41	8.47	1.15	81.5	10	1	2	0	10	30	38700000	0	3	0	0	0		Hydrogen	191	(C)	IALNLQGTRIATASEK	16	(G)		LAVQCkIKVQLnTK	LLAVQKKEQEQMLK		I A|L/N/L/Q/G-T R I A-T/A/S/E/K	62.5	10	1	9	1	2	y-ion bias		0.955	98.3	33.93	11	14.88	562.658	1685.95	0.0063	3.8	-0.6	8.75	59923	38919.8	HOMO SAPIENS	NP_062559.2	NP_062559.2	WDR45B	WD repeat domain phosphoinositide-interacting protein 3 GN=WDR45B	344	WD repeat domain phosphoinositide-interacting protein 3 GN=WDR45B
HEK293T	Rep2_24hpi	HOMO SAPIENS	IALNLQGTRIATASEK	HEK_20220301_24hr	AP20220301_HEK293T_SARSCoV2_24hr_fxn2.29475.29475.3	3	1	HCD	30	98.5	15.04	6.11	6.19	8.93	8.85	0.49	88.3	10	1	2	0	7	30	19700000	0	3	0	0	0		Hydrogen	191	(C)	IALNLQGTRIATASEK	16	(G)		LAAVGLYARRTGMPPL	AINILkEMKEKDVL	NA	I/A|L/N/L/Q/G-T R I A/T A/S E/K	50	8	1	9	1	1	y-ion bias		0.95	90.6	53.07	10	100	562.657	1685.95	0.0023	1.4	2.8	8.75	68280	38919.8	HOMO SAPIENS	NP_062559.2	NP_062559.2	WDR45B	WD repeat domain phosphoinositide-interacting protein 3 GN=WDR45B	344	WD repeat domain phosphoinositide-interacting protein 3 GN=WDR45B
HEK293T	Rep1_24hpi	HOMO SAPIENS	IALNLQGTRIATASEKG	HEK_20211112_24hr	AY20211112_HT_HEK293T_CIITA_SARS_classII_24hr_fxn2.20745.20745.2	2	1	HCD	34	97.3	17.78	5.02	4.71	12.77	13.08	2.52	93.1	12	2	2	1.33	3	30	6760000	0	3	0	0	0		Hydrogen	191	(C)	IALNLQGTRIATASEKG	17	(T)		ALLVQAGATAARCVVSR	ALVAGIDRYPRkVTAA		I A\L/N|L/Q/G-T R\I A-T\A\S\E|K-G	64.7	11	7	5	2	3	unbiased		0.74	100	33.93	3	100	871.993	1742.98	0.0036	2.1	5.8	8.75	80061	38919.8	HOMO SAPIENS	NP_062559.2	NP_062559.2	WDR45B	WD repeat domain phosphoinositide-interacting protein 3 GN=WDR45B	344	WD repeat domain phosphoinositide-interacting protein 3 GN=WDR45B
HEK293T	Rep1_24hpi	HOMO SAPIENS	IALNLQGTRIATASEKG	HEK_20211112_24hr	AY20211112_HT_HEK293T_CIITA_SARS_classII_24hr_fxn2.20701.20701.3	3	1	HCD	34	100	7.39	3.96	3.08	3.42	4.31	0.89	73.2	7	2	2	1.32	11	30	129000000	0	3	0	0	0		Hydrogen	191	(C)	IALNLQGTRIATASEKG	17	(T)		FLSLLPTNNQNLAKk	INALVFGVQGNTLRALG		I A\L N L/Q/G-T R I A-T A/S-E/K G	23.5	4	1	4	0	3	y-ion bias		0.943	100	33.93	9	8.66	581.665	1742.98	0.0054	3.1	0.8	8.75	78845	38919.8	HOMO SAPIENS	NP_062559.2	NP_062559.2	WDR45B	WD repeat domain phosphoinositide-interacting protein 3 GN=WDR45B	344	WD repeat domain phosphoinositide-interacting protein 3 GN=WDR45B
HEK293T	Rep1_24hpi	HOMO SAPIENS	IALNLQGTRIATASEKG	HEK_20211112_24hr	AY20211112_HT_HEK293T_CIITA_SARS_classII_24hr_fxn3.19273.19273.3	3	1	HCD	34	99	6.64	3.99	4.45	2.65	2.19	0.3	68.4	8	2	2	1.23	11	30	2600000	0	3	0	0	0		Hydrogen	191	(C)	IALNLQGTRIATASEKG	17	(T)		FLSLLPTNNQNLAKk	LNAGLLAASVGGIIPFMV		I A\L N L/Q/G-T R I A-T A-S-E/K-G	35.3	6	1	3	0	5	internal-ion bias		0.944	96.5	34.3	1	100	581.665	1742.98	0.0057	3.3	1	8.75	78844	38919.8	HOMO SAPIENS	NP_062559.2	NP_062559.2	WDR45B	WD repeat domain phosphoinositide-interacting protein 3 GN=WDR45B	344	WD repeat domain phosphoinositide-interacting protein 3 GN=WDR45B
HEK293T	Rep2_24hpi	HOMO SAPIENS	IALNLQGTRIATASEKG	HEK_20220301_24hr	AP20220301_HEK293T_SARSCoV2_24hr_fxn2.29465.29465.3	3	1	HCD	30	99.1	15.93	5.45	6.29	10.48	9.64	0.98	93.8	10	2	2	1.34	3	30	66900000	0	3	0	0	0		Hydrogen	191	(C)	IALNLQGTRIATASEKG	17	(T)		IAIQVCWNLLLQSGK	LALNIWFFLNPQkP	NA	I/A|L/N/L/Q/G-T R I A-T A-S-E/K G	52.9	9	1	7	1	4	y-ion bias		0.937	96.2	53.08	11	47.99	581.663	1742.98	-0.0016	-0.9	7	8.75	85207	38919.8	HOMO SAPIENS	NP_062559.2	NP_062559.2	WDR45B	WD repeat domain phosphoinositide-interacting protein 3 GN=WDR45B	344	WD repeat domain phosphoinositide-interacting protein 3 GN=WDR45B
HEK293T	Rep2_24hpi	HOMO SAPIENS	IALNLQGTRIATASEKG	HEK_20220301_24hr	AP20220301_HEK293T_SARSCoV2_24hr_fxn3.29092.29092.3	3	1	HCD	30	97.1	10.96	5.97	4.48	4.99	6.48	1.6	75.6	10	2	2	1.31	10	30	7630000	0	3	0	0	0		Hydrogen	191	(C)	IALNLQGTRIATASEKG	17	(T)		ALLVQAGATAARCVVSR	LALNPLLLSnILYPGM	NA	I/A|L/N/L/Q/G-T R I A-T A-S-E/K G	52.9	9	1	7	1	4	y-ion bias		-0.592	100	52.95	2	100	581.661	1742.98	-0.0078	-4.5	-0.7	8.75	95419	38919.8	HOMO SAPIENS	NP_062559.2	NP_062559.2	WDR45B	WD repeat domain phosphoinositide-interacting protein 3 GN=WDR45B	344	WD repeat domain phosphoinositide-interacting protein 3 GN=WDR45B
HEK293T	Rep1_24hpi	HOMO SAPIENS	KDYVKALAYAKDKE	HEK_20211112_24hr	AY20211112_HT_HEK293T_CIITA_SARS_classII_24hr_fxn2.10567.10567.4	4	1	HCD	34	95	9.88	1.93	0.62	7.96	9.26	0.39	73.8	10	4	4	0	9	30	5830000	0	2	0	0	0		Hydrogen	117	(H)	KDYVKALAYAKDKE	14	(L)		VGDKLAkVIHYSGNV	ALRWEPSkKDLEK		K D\Y-V K A-L/A/Y/A/K-D/K/E	64.3	9	1	6	0	3	y-ion bias		0.129	91.4	18.32	2	51.48	411.228	1641.88	0.0061	3.7	-3.1	8.34	103356	81251.5	HOMO SAPIENS	NP_001333154.1	NP_001333154.1|NP_065890.1|NP_001290332.1|NP_001333155.1|NP_001333157.1|NP_001290331.1	WDR48	WD repeat-containing protein 48 isoform 4 GN=WDR48	715	WD repeat-containing protein 48 isoform 4 GN=WDR48
HEK293T	Rep1_24hpi	HOMO SAPIENS	THKDYVKALAYAKDKE	HEK_20211112_24hr	AY20211112_HT_HEK293T_CIITA_SARS_classII_24hr_fxn2.9338.9338.3	3	1	HCD	34	98.9	15.92	1.09	2.55	14.83	13.37	0.04	82	12	4	4	0	5	30	20800000	0	3	0	0	0		Hydrogen	115	(R)	THKDYVKALAYAKDKE	16	(L)		GVSATHRGARRQRHGPH	IWDDTALIKAYDKAVAS		T H\K D Y\V\K/A|L/A/Y/A/K/D/K-E	68.8	11	4	8	1	1	y-ion bias		-2.892	100	16.52	0	100	627.335	1879.99	0.0001	0.1	-3.1	8.04	147466	81251.5	HOMO SAPIENS	NP_001333154.1	NP_001333154.1|NP_065890.1|NP_001290332.1|NP_001333155.1|NP_001333157.1|NP_001290331.1	WDR48	WD repeat-containing protein 48 isoform 4 GN=WDR48	715	WD repeat-containing protein 48 isoform 4 GN=WDR48
HEK293T	Rep1_24hpi	HOMO SAPIENS	THKDYVKALAYAKDKE	HEK_20211112_24hr	AY20211112_HT_HEK293T_CIITA_SARS_classII_24hr_fxn2.9321.9321.4	4	1	HCD	34	97.8	9.72	2.92	1.79	6.8	7.93	0.24	69.1	9	4	4	0	11	30	62300000	0	3	0	0	0		Hydrogen	115	(R)	THKDYVKALAYAKDKE	16	(L)		PQLkSTHnKRQKKnE	KATAAAAAASLLAnGHDLAAA		T H\K D\Y V K A L/A/Y/A/K/D/K/E	43.8	7	2	7	0	0	y-ion bias		0.91	100	16.68	5	8.24	470.755	1879.99	0.0073	3.9	0.1	8.04	143171	81251.5	HOMO SAPIENS	NP_001333154.1	NP_001333154.1|NP_065890.1|NP_001290332.1|NP_001333155.1|NP_001333157.1|NP_001290331.1	WDR48	WD repeat-containing protein 48 isoform 4 GN=WDR48	715	WD repeat-containing protein 48 isoform 4 GN=WDR48
HEK293T	Rep1_24hpi	HOMO SAPIENS	THKDYVKALAYAKDKE	HEK_20211112_24hr	AY20211112_HT_HEK293T_CIITA_SARS_classII_24hr_fxn3.8805.8805.4	4	1	HCD	34	97.1	7.86	4.26	2.49	3.6	5.36	0.67	67.5	9	4	4	0	12	30	2700000	0	3	0	0	0		Hydrogen	115	(R)	THKDYVKALAYAKDKE	16	(L)		FISGLAFGTPKNQKDKE	AKHEKLQEALQRGDKE		T H\K D Y V\K A L/A-Y/A/K/D/K/E	43.8	7	2	6	0	1	y-ion bias		0.958	100	17.05	5	100	470.754	1879.99	0.0046	2.5	2.5	8.04	139875	81251.5	HOMO SAPIENS	NP_001333154.1	NP_001333154.1|NP_065890.1|NP_001290332.1|NP_001333155.1|NP_001333157.1|NP_001290331.1	WDR48	WD repeat-containing protein 48 isoform 4 GN=WDR48	715	WD repeat-containing protein 48 isoform 4 GN=WDR48
HEK293T	Rep2_24hpi	HOMO SAPIENS	THKDYVKALAYAKDKE	HEK_20220301_24hr	AP20220301_HEK293T_SARSCoV2_24hr_fxn2.15061.15061.3	3	1	HCD	30	91	16.91	2.08	0.73	14.83	16.18	3.02	80.4	11	4	4	0	7	30	1420000	0	3	0	0	0		Hydrogen	115	(R)	THKDYVKALAYAKDKE	16	(L)		AGEEMLLKAInLFGKASS	APAPQCKALCRkPELV	NA	T H|K D Y V\K|A|L|A/Y/A/K-D/K/E	62.5	10	5	9	4	1	unbiased		0.716	89.4	28.37	1	100	627.335	1879.99	-0.0004	-0.2	4	8.04	145243	81251.5	HOMO SAPIENS	NP_001333154.1	NP_001333154.1|NP_065890.1|NP_001290332.1|NP_001333155.1|NP_001333157.1|NP_001290331.1	WDR48	WD repeat-containing protein 48 isoform 4 GN=WDR48	715	WD repeat-containing protein 48 isoform 4 GN=WDR48
HEK293T	Rep2_24hpi	HOMO SAPIENS	THKDYVKALAYAKDKE	HEK_20220301_24hr	AP20220301_HEK293T_SARSCoV2_24hr_fxn2.15041.15041.4	4	1	HCD	30	94.9	15.64	0	2.48	15.64	13.16	NA	81.3	11	4	4	0	6	30	25200000	0	3	0	0	0		Hydrogen	115	(R)	THKDYVKALAYAKDKE	16	(L)			IWDDTALIKAYDKAVAS	NA	T/H\K D Y\V|K A L/A|Y/A/K/D/K/E	62.5	10	4	9	2	0	y-ion bias		0.907	95.7	28.37	9	52.46	470.753	1879.99	-0.0013	-0.7	0	8.04	142761	81251.5	HOMO SAPIENS	NP_001333154.1	NP_001333154.1|NP_065890.1|NP_001290332.1|NP_001333155.1|NP_001333157.1|NP_001290331.1	WDR48	WD repeat-containing protein 48 isoform 4 GN=WDR48	715	WD repeat-containing protein 48 isoform 4 GN=WDR48
HEK293T	Rep2_24hpi	HOMO SAPIENS	THKDYVKALAYAKDKE	HEK_20220301_24hr	AP20220301_HEK293T_SARSCoV2_24hr_fxn3.15126.15126.4	4	1	HCD	30	85.2	13.03	0	-0.89	13.03	13.92	NA	69.4	11	4	4	0	10	30	4970000	0	3	0	0	0		Hydrogen	115	(R)	THKDYVKALAYAKDKE	16	(L)			IWDDTALIKAYDKAVAS	NA	T H\K D Y\V|K/A L/A|Y/A/K/D/K/E	56.2	9	4	9	2	0	y-ion bias		0.866	97.7	28.23	9	100	470.753	1879.99	-0.0027	-1.4	0	8.04	145768	81251.5	HOMO SAPIENS	NP_001333154.1	NP_001333154.1|NP_065890.1|NP_001290332.1|NP_001333155.1|NP_001333157.1|NP_001290331.1	WDR48	WD repeat-containing protein 48 isoform 4 GN=WDR48	715	WD repeat-containing protein 48 isoform 4 GN=WDR48
HEK293T	Rep1_24hpi	HOMO SAPIENS	THKDYVKALAYAKDKEL	HEK_20211112_24hr	AY20211112_HT_HEK293T_CIITA_SARS_classII_24hr_fxn2.13975.13975.3	3	1	HCD	34	97.8	11.99	2.43	2.99	9.56	9	0.39	47.6	13	4	4	0	11	30	8700000	0	3	0	0	0		Hydrogen	115	(R)	THKDYVKALAYAKDKEL	17	(V)		KLLSGGGCIGIILYIDLGM	GHPKELRLDFGSAVPLRT		T H\K D\Y\V\K/A\L/A/Y/A/K-D K-E-L	64.7	11	5	5	0	3	unbiased		0.915	90.2	23.9	2	100	665.032	1993.08	0.0073	3.7	-1.7	8.04	121258	81251.5	HOMO SAPIENS	NP_001333154.1	NP_001333154.1|NP_065890.1|NP_001290332.1|NP_001333155.1|NP_001333157.1|NP_001290331.1	WDR48	WD repeat-containing protein 48 isoform 4 GN=WDR48	715	WD repeat-containing protein 48 isoform 4 GN=WDR48
HEK293T	Rep1_24hpi	HOMO SAPIENS	THKDYVKALAYAKDKEL	HEK_20211112_24hr	AY20211112_HT_HEK293T_CIITA_SARS_classII_24hr_fxn2.13954.13954.4	4	1	HCD	34	98.9	10.89	2.06	2.06	8.83	8.83	0.74	69.5	12	4	4	0	10	30	49900000	0	3	0	0	0		Hydrogen	115	(R)	THKDYVKALAYAKDKEL	17	(V)		AIGGHTVLVSGDLYIHVLE	ALVHIYLDGSVLVTHGGIE		T H\K D\Y\V\K A\L A-Y/A/K-D/K-E/L	52.9	9	5	4	0	3	unbiased		0.971	98.8	23.88	3	7.92	499.026	1993.08	0.0056	2.8	2.8	8.04	124251	81251.5	HOMO SAPIENS	NP_001333154.1	NP_001333154.1|NP_065890.1|NP_001290332.1|NP_001333155.1|NP_001333157.1|NP_001290331.1	WDR48	WD repeat-containing protein 48 isoform 4 GN=WDR48	715	WD repeat-containing protein 48 isoform 4 GN=WDR48
HEK293T	Rep1_24hpi	HOMO SAPIENS	THKDYVKALAYAKDKEL	HEK_20211112_24hr	AY20211112_HT_HEK293T_CIITA_SARS_classII_24hr_fxn3.12769.12769.4	4	1	HCD	34	96.2	4.84	2.87	2.3	1.97	2.54	0.18	53.6	10	4	4	0	15	30	33300000	0	3	0	0	0		Hydrogen	115	(R)	THKDYVKALAYAKDKEL	17	(V)		LGHDKARTAGAEVALLEEL	nGVLLAKLGHCFAPSVVPL		T H\K D\Y V\K A-L/A-Y/A K-D K-E/L	29.4	5	3	3	0	4	internal-ion bias		-0.63	88.2	23.95	0	100	499.025	1993.08	0.0029	1.4	3.5	8.04	130172	81251.5	HOMO SAPIENS	NP_001333154.1	NP_001333154.1|NP_065890.1|NP_001290332.1|NP_001333155.1|NP_001333157.1|NP_001290331.1	WDR48	WD repeat-containing protein 48 isoform 4 GN=WDR48	715	WD repeat-containing protein 48 isoform 4 GN=WDR48
HEK293T	Rep1_24hpi	HOMO SAPIENS	THKDYVKALAYAKDKEL	HEK_20211112_24hr	AY20211112_HT_HEK293T_CIITA_SARS_classII_24hr_fxn2.13981.13981.5	5	1	HCD	34	97.4	5.18	-0.03	-0.92	5.21	6.1	1.28	46	8	4	4	0	15	30	14200000	0	3	0	0	0		Hydrogen	115	(R)	THKDYVKALAYAKDKEL	17	(V)		TnKLEEVAKLYKALSkn	TLRTHKDYVKALAYAKD		T H\K D Y V K A\L A-Y/A/K/D K-E/L	29.4	5	2	4	0	2	y-ion bias		0.544	89.6	23.97	5	44.06	399.422	1993.08	0.0053	2.6	-2.3	8.04	124345	81251.5	HOMO SAPIENS	NP_001333154.1	NP_001333154.1|NP_065890.1|NP_001290332.1|NP_001333155.1|NP_001333157.1|NP_001290331.1	WDR48	WD repeat-containing protein 48 isoform 4 GN=WDR48	715	WD repeat-containing protein 48 isoform 4 GN=WDR48
HEK293T	Rep1_24hpi	HOMO SAPIENS	MFRWERSIPLRG	HEK_20211112_24hr	AY20211112_HT_HEK293T_CIITA_SARS_classII_24hr_fxn3.33051.33051.3	3	1	HCD	34	86.5	12.37	-1.08	1.63	13.45	10.74	0.83	80.6	5	3	3	0	9	30	6710000	0	1	0	0	0		Acetyl	1	(-)	MFRWERSIPLRG	12	(S)		SRTVTSLANSMLRPG	SFLEDSNRAKLPRG		M\F R/W E|R|S I|P L R G	16.7	2	4	4	3	0	unbiased		0.926	94.3	57.32	11	100	530.619	1589.84	0.0061	3.9	0.2	11.7	126166	36517.9	HOMO SAPIENS	NP_001307753.1	NP_001307753.1	WDR54	WD repeat-containing protein 54 isoform b GN=WDR54	334	WD repeat-containing protein 54 isoform b GN=WDR54
HEK293T	Rep1_24hpi	HOMO SAPIENS	MFRWERSIPLRG	HEK_20211112_24hr	AY20211112_HT_HEK293T_CIITA_SARS_classII_24hr_fxn3.26451.26451.3	3	2	HCD	34	97.2	10.15	0	NA	10.15	10.15	NA	54.4	7	3	3	1.06	11	30	5140000	0	1	0	0	0	M1m	Acetyl	1	(-)	mFRWERSIPLRG	12	(S)					m\F R/W E/R/S/I/P L R-G	41.7	5	1	5	0	1	y-ion bias	m:Oxidized methionine	0.783	60.8	46.25	14	100	535.951	1589.84	16.0027	4.9	0	11.7	125033	36517.9	HOMO SAPIENS	NP_001307753.1	NP_001307753.1	WDR54	WD repeat-containing protein 54 isoform b GN=WDR54	334	WD repeat-containing protein 54 isoform b GN=WDR54
HEK293T	Rep1_24hpi	HOMO SAPIENS	ARVWQVKLLENYLISAGED	HEK_20211112_24hr	AY20211112_HT_HEK293T_CIITA_SARS_classII_24hr_fxn2.46604.46604.3	3	1	HCD	34	97.4	13.92	1.51	1.49	12.42	12.43	0.06	79.3	11	2	2	0	7	30	11000000	0	2	0	0	0		Hydrogen	289	(S)	ARVWQVKLLENYLISAGED	19	(C)		LNLSAQIIKEPINSVTFGYP	HVDKLSSAHVYLRLHKGEn		A R V W\Q\V\K\L\L E\N\Y\L I S A/G-E/D	47.4	9	8	2	0	1	b-ion bias		0.93	80.2	75.53	14	100	735.398	2204.17	0.0078	3.5	-7.9	4.87	175643	126996	HOMO SAPIENS	NP_060501.3	NP_060501.3|NP_001307475.1|NP_001307476.1	WDR6	WD repeat-containing protein 6 isoform 1 GN=WDR6	1151	WD repeat-containing protein 6 isoform 1 GN=WDR6
HEK293T	Rep1_24hpi	HOMO SAPIENS	ARVWQVKLLENYLISAGED	HEK_20211112_24hr	AY20211112_HT_HEK293T_CIITA_SARS_classII_24hr_fxn3.43093.43093.3	3	1	HCD	34	95.8	15.28	4.32	3.87	10.96	11.42	0.34	78.6	9	2	2	0	6	30	14500000	0	2	0	0	0		Hydrogen	289	(S)	ARVWQVKLLENYLISAGED	19	(C)		EGASKRKWkGKGTRPSAFGGG	PLTYWKDVLLLEGVTLTQD		A R V W\Q\V\K\L L E\N\Y L I S A/G-E/D	36.8	7	6	2	0	1	b-ion bias		0.942	64.5	74.88	12	69.06	735.401	2204.17	0.0169	7.6	8.9	4.87	162563	126996	HOMO SAPIENS	NP_060501.3	NP_060501.3|NP_001307475.1|NP_001307476.1	WDR6	WD repeat-containing protein 6 isoform 1 GN=WDR6	1151	WD repeat-containing protein 6 isoform 1 GN=WDR6
HEK293T	Rep2_24hpi	HOMO SAPIENS	ARVWQVKLLENYLISAGED	HEK_20220301_24hr	AP20220301_HEK293T_SARSCoV2_24hr_fxn3.49082.49082.3	3	1	HCD	30	92.4	11.22	0.41	0.52	10.81	10.7	0.2	72.6	9	2	2	0	8	30	2690000	0	2	0	0	0		Hydrogen	289	(S)	ARVWQVKLLENYLISAGED	19	(C)		NTFIDELVIKIGEQRRCL	TGLLPKPSLLAQPGPmVAPGEn	NA	A R V W Q\V\K L L\E N\Y L\I/S A/G-E/D	26.3	5	5	3	0	1	unbiased		0.942	82.2	88.1	2	100	735.394	2204.17	-0.0023	-1.1	-7.7	4.87	190902	126996	HOMO SAPIENS	NP_060501.3	NP_060501.3|NP_001307475.1|NP_001307476.1	WDR6	WD repeat-containing protein 6 isoform 1 GN=WDR6	1151	WD repeat-containing protein 6 isoform 1 GN=WDR6
HEK293T	Rep1_24hpi	HOMO SAPIENS	ARVWQVKLLENYLISAGEDC	HEK_20211112_24hr	AY20211112_HT_HEK293T_CIITA_SARS_classII_24hr_fxn2.45786.45786.3	3	1	HCD	34	96.6	13.19	-0.57	1.06	13.76	12.13	0.3	74.3	11	2	2	0	9	30	7860000	0	2	0	0	0	C308c	Hydrogen	289	(S)	ARVWQVKLLENYLISAGEDc	20	(V)		TEDALEkLnVLKEGRYFADTA	kELVEVIKKAYMQGEVEFED		A R V W\Q\V\K\L\L E N\Y\L-I S A/G E/D/c	40	8	7	3	0	1	b-ion bias	c:Cysteinylation	0.888	100	74.1	19	100	809.403	2364.2	61.9916	3.7	-6.3	4.68	331436	126996	HOMO SAPIENS	NP_060501.3	NP_060501.3|NP_001307475.1|NP_001307476.1	WDR6	WD repeat-containing protein 6 isoform 1 GN=WDR6	1151	WD repeat-containing protein 6 isoform 1 GN=WDR6
HEK293T	Rep1_24hpi	HOMO SAPIENS	DRRGSVLLFPSRPGL	HEK_20211112_24hr	AY20211112_HT_HEK293T_CIITA_SARS_classII_24hr_fxn3.25373.25373.3	3	1	HCD	34	94.8	14.84	9.75	5.85	5.09	8.99	3.21	82.9	7	1	3	0	8	30	52700000	0	2	0	0	0		Hydrogen	540	(G)	DRRGSVLLFPSRPGL	15	(L)		QmIPIKGIFTKQHL	DKLRInRFPWPKV		D R R G S V/L|L|F|P/S R/P-G L	33.3	5	3	6	3	1	y-ion bias		0.963	83.6	44.38	13	25.83	557.323	1669.95	0.0041	2.5	4.8	11.7	57230	126996	HOMO SAPIENS	NP_060501.3	NP_060501.3|NP_001307475.1|NP_001307476.1	WDR6	WD repeat-containing protein 6 isoform 1 GN=WDR6	1151	WD repeat-containing protein 6 isoform 1 GN=WDR6
HEK293T	Rep1_24hpi	HOMO SAPIENS	DRRGSVLLFPSRPGL	HEK_20211112_24hr	AY20211112_HT_HEK293T_CIITA_SARS_classII_24hr_fxn3.25400.25400.4	4	1	HCD	34	99.2	12.97	5.28	2.84	7.7	10.13	0.88	82.7	9	1	3	0	9	30	1200000	0	2	0	0	0		Hydrogen	540	(G)	DRRGSVLLFPSRPGL	15	(L)		QmIPIKGIFTKQHL	RRTQEIINkYLPP		D R R G S\V\L\L\F/P/S-R/P-G L	53.3	8	4	3	0	2	unbiased		0.666	100	44.42	2	100	418.244	1669.95	0.0045	2.7	5	11.7	56351	126996	HOMO SAPIENS	NP_060501.3	NP_060501.3|NP_001307475.1|NP_001307476.1	WDR6	WD repeat-containing protein 6 isoform 1 GN=WDR6	1151	WD repeat-containing protein 6 isoform 1 GN=WDR6
HEK293T	Rep2_24hpi	HOMO SAPIENS	DRRGSVLLFPSRPGL	HEK_20220301_24hr	AP20220301_HEK293T_SARSCoV2_24hr_fxn3.34938.34938.3	3	2	HCD	30	69.2	17.73	10.49	5.49	7.24	12.23	6.63	88.8	8	1	3	0	6	30	42800000	0	2	0	0	0		Hydrogen	540	(G)	DRRGSVLLFPSRPGL	15	(L)		QmIPIKGIFTKQHL	GkELRFHKEKKDI	NA	D/R R G S V/L|L|F|P/S R|P-G L	40	6	4	7	4	1	unbiased		0.97	100	63.03	12	100	557.321	1669.95	-0.0006	-0.4	1.9	11.7	60783	126996	HOMO SAPIENS	NP_060501.3	NP_060501.3|NP_001307475.1|NP_001307476.1	WDR6	WD repeat-containing protein 6 isoform 1 GN=WDR6	1151	WD repeat-containing protein 6 isoform 1 GN=WDR6
HEK293T	Rep2_24hpi	HOMO SAPIENS	DRRGSVLLFPSRPGL	HEK_20220301_24hr	AP20220301_HEK293T_SARSCoV2_24hr_fxn3.34985.34985.4	4	1	HCD	30	97.8	15.86	8.65	4.4	7.21	11.46	4.86	92.2	8	1	3	0	8	30	1990000	0	2	0	0	0		Hydrogen	540	(G)	DRRGSVLLFPSRPGL	15	(L)		QmIPIKGIFTKQHL	nEVRKRLNELREL	NA	D R R G S\V\L\L|F|P/S R/P-G L	40	6	5	4	2	1	unbiased		0.929	100	63	1	100	418.241	1669.95	-0.0057	-3.4	-1.1	11.7	62798	126996	HOMO SAPIENS	NP_060501.3	NP_060501.3|NP_001307475.1|NP_001307476.1	WDR6	WD repeat-containing protein 6 isoform 1 GN=WDR6	1151	WD repeat-containing protein 6 isoform 1 GN=WDR6
HEK293T	Rep1_24hpi	HOMO SAPIENS	DRRGSVLLFPSRPGLLK	HEK_20211112_24hr	AY20211112_HT_HEK293T_CIITA_SARS_classII_24hr_fxn3.23424.23424.4	4	2	HCD	34	99.5	12.11	4.52	6.96	7.59	5.15	0.06	85	6	1	4	0	8	30	88100000	0	2	0	0	0		Hydrogen	540	(G)	DRRGSVLLFPSRPGLLK	17	(D)		qISVKHKTFSRSRLLK	DKLRInRFPWPKVLK		D R R G S V L\L\F|P S R P G\L\L/K	29.4	5	5	2	1	0	b-ion bias		0.992	97.6	41.23	12	23.55	478.539	1911.13	0.0046	2.4	2.4	11.71	25581	126996	HOMO SAPIENS	NP_060501.3	NP_060501.3|NP_001307475.1|NP_001307476.1	WDR6	WD repeat-containing protein 6 isoform 1 GN=WDR6	1151	WD repeat-containing protein 6 isoform 1 GN=WDR6
HEK293T	Rep2_24hpi	HOMO SAPIENS	DRRGSVLLFPSRPGLLK	HEK_20220301_24hr	AP20220301_HEK293T_SARSCoV2_24hr_fxn3.32921.32921.4	4	2	HCD	30	92.3	15.28	7.92	9.88	7.36	5.39	0.5	88.3	7	1	4	0	8	30	66700000	0	2	0	0	0		Hydrogen	540	(G)	DRRGSVLLFPSRPGLLK	17	(D)		VKCALYIMSVIFILLK	DKLRInRFPWPKVLK	NA	D R R G S V L\L\F|P S R\P G\L\L|K	29.4	5	7	2	2	0	b-ion bias		0.969	93.2	59.6	15	100	478.537	1911.13	-0.0036	-1.9	2.1	11.71	32684	126996	HOMO SAPIENS	NP_060501.3	NP_060501.3|NP_001307475.1|NP_001307476.1	WDR6	WD repeat-containing protein 6 isoform 1 GN=WDR6	1151	WD repeat-containing protein 6 isoform 1 GN=WDR6
HEK293T	Rep1_24hpi	HOMO SAPIENS	DRRGSVLLFPSRPGLLKDPG	HEK_20211112_24hr	AY20211112_HT_HEK293T_CIITA_SARS_classII_24hr_fxn3.24481.24481.4	4	1	HCD	34	98	7.59	0.2	2.08	7.39	5.51	1.48	59.4	6	2	4	0	12	30	6400000	0	2	0	0	0		Hydrogen	540	(G)	DRRGSVLLFPSRPGLLKDPG	20	(V)		GDKLLGPRSPFLLVSGRRDP	MGISPkKISYKKPGIHLSPG		D R R G S V L\L\F P S-R P G L L K\D/P-G	20	4	3	1	0	2	b-ion bias		0.988	39.5	42.85	10	61.57	545.815	2180.23	0.0079	3.6	3.6	10.74	66010	126996	HOMO SAPIENS	NP_060501.3	NP_060501.3|NP_001307475.1|NP_001307476.1	WDR6	WD repeat-containing protein 6 isoform 1 GN=WDR6	1151	WD repeat-containing protein 6 isoform 1 GN=WDR6
HEK293T	Rep2_24hpi	HOMO SAPIENS	DRRGSVLLFPSRPGLLKDPG	HEK_20220301_24hr	AP20220301_HEK293T_SARSCoV2_24hr_fxn3.33882.33882.4	4	1	HCD	30	81.4	14.03	6.48	9.21	7.56	4.83	0.04	79.9	8	2	4	0	10	30	2420000	0	2	0	0	0		Hydrogen	540	(G)	DRRGSVLLFPSRPGLLKDPG	20	(V)		TWRKRIETIkVTIPQnPG	VAPLQLPLSGTTPTKFIKnPG	NA	D R R G S V L\L\F\P S R\P G L L\K|D|P\G	30	6	8	2	2	0	b-ion bias		0.711	73	61.17	1	100	545.811	2180.23	-0.0061	-2.8	2.4	10.74	83916	126996	HOMO SAPIENS	NP_060501.3	NP_060501.3|NP_001307475.1|NP_001307476.1	WDR6	WD repeat-containing protein 6 isoform 1 GN=WDR6	1151	WD repeat-containing protein 6 isoform 1 GN=WDR6
HEK293T	Rep1_24hpi	HOMO SAPIENS	GAVSNQLLVWYPATALADN	HEK_20211112_24hr	AY20211112_HT_HEK293T_CIITA_SARS_classII_24hr_fxn2.53564.53564.2	2	1	HCD	34	98.9	10.88	5.16	5.16	5.72	5.72	5.16	87.1	8	0	0	0	2	20	19200000	0	3	0	0	0		Hydrogen	208	(A)	GAVSNQLLVWYPATALADN	19	(K)		SKnDALATAPYWVLLQnP	SnQLLVWYPATALADnKP		G A V S N Q-L L V W Y|P A-T-A-L-A/D/N	31.6	6	1	3	1	5	internal-ion bias		0.649	100	87.78	13	100	1002.01	2003.02	-0.0003	-0.2	5.4	3.8	206100	126996	HOMO SAPIENS	NP_060501.3	NP_060501.3|NP_001307475.1|NP_001307476.1	WDR6	WD repeat-containing protein 6 isoform 1 GN=WDR6	1151	WD repeat-containing protein 6 isoform 1 GN=WDR6
HEK293T	Rep1_24hpi	HOMO SAPIENS	GAVSNQLLVWYPATALADNKPVAPD	HEK_20211112_24hr	AY20211112_HT_HEK293T_CIITA_SARS_classII_24hr_fxn2.49537.49537.3	3	1	HCD	34	93.9	13.39	6.68	7.12	6.71	6.27	6.68	82.4	11	0	1	0	6	30	2410000	0	3	0	0	0		Hydrogen	208	(A)	GAVSNQLLVWYPATALADNKPVAPD	25	(R)		APATEKSTKWVFQRQYESNRLA	APINNSVISVDYKSFkATWTEVV		G A V\S N Q-L-L-V W Y P A T-A-L A D-N K/P V/A/P-D	24	6	1	3	0	7	internal-ion bias		0.95	100	80.78	2	100	870.792	2610.36	0.0061	2.3	7.7	4.54	299127	126996	HOMO SAPIENS	NP_060501.3	NP_060501.3|NP_001307475.1|NP_001307476.1	WDR6	WD repeat-containing protein 6 isoform 1 GN=WDR6	1151	WD repeat-containing protein 6 isoform 1 GN=WDR6
HEK293T	Rep1_24hpi	HOMO SAPIENS	GDRRGSVLLFPSRPGL	HEK_20211112_24hr	AY20211112_HT_HEK293T_CIITA_SARS_classII_24hr_fxn3.23740.23740.3	3	3	HCD	34	93.1	14.71	1.79	6.02	12.92	8.69	0.09	82.9	8	1	3	0	9	30	98600000	0	2	0	0	0		Hydrogen	539	(C)	GDRRGSVLLFPSRPGL	16	(L)		KAEFHLREFIQVPL	GRIAVEFLRRGAnPk		G D/R R G S V\L|L|F|P/S R/P-G L	31.2	5	4	6	3	1	unbiased		0.959	98.1	41.55	13	45.61	576.331	1726.97	0.0058	3.4	7.6	11.7	68013	126996	HOMO SAPIENS	NP_060501.3	NP_060501.3|NP_001307475.1|NP_001307476.1	WDR6	WD repeat-containing protein 6 isoform 1 GN=WDR6	1151	WD repeat-containing protein 6 isoform 1 GN=WDR6
HEK293T	Rep1_24hpi	HOMO SAPIENS	GDRRGSVLLFPSRPGL	HEK_20211112_24hr	AY20211112_HT_HEK293T_CIITA_SARS_classII_24hr_fxn3.23635.23635.4	4	2	HCD	34	89.9	10.66	2.53	3.33	8.13	7.33	0.99	72.6	7	1	3	0	11	30	27400000	0	2	0	0	0		Hydrogen	539	(C)	GDRRGSVLLFPSRPGL	16	(L)		NLRELEWRQKLLE	qFQKRkIQVEREL		G D R R G S\V L\L\F/P/S R/P-G L	25	4	3	3	0	1	unbiased		0.968	69.6	41.55	13	33.72	432.5	1726.97	0.005	2.9	9.4	11.7	68355	126996	HOMO SAPIENS	NP_060501.3	NP_060501.3|NP_001307475.1|NP_001307476.1	WDR6	WD repeat-containing protein 6 isoform 1 GN=WDR6	1151	WD repeat-containing protein 6 isoform 1 GN=WDR6
HEK293T	Rep2_24hpi	HOMO SAPIENS	GDRRGSVLLFPSRPGL	HEK_20220301_24hr	AP20220301_HEK293T_SARSCoV2_24hr_fxn3.33402.33402.3	3	2	HCD	30	68.1	13.68	1.67	6.05	12	7.63	0.05	77.3	8	1	3	0	11	30	67800000	0	2	0	0	0		Hydrogen	539	(C)	GDRRGSVLLFPSRPGL	16	(L)		nSVkRRFLGQTHKI	GRIAVEFLRRGAnPk	NA	G D/R R G S V/L|L|F|P/S R/P-G L	31.2	5	3	7	3	1	y-ion bias		0.898	84.5	60.25	14	46.58	576.33	1726.97	0.0035	2	2	11.7	69662	126996	HOMO SAPIENS	NP_060501.3	NP_060501.3|NP_001307475.1|NP_001307476.1	WDR6	WD repeat-containing protein 6 isoform 1 GN=WDR6	1151	WD repeat-containing protein 6 isoform 1 GN=WDR6
HEK293T	Rep2_24hpi	HOMO SAPIENS	GDRRGSVLLFPSRPGL	HEK_20220301_24hr	AP20220301_HEK293T_SARSCoV2_24hr_fxn3.33324.33324.4	4	1	HCD	30	87.1	13.58	3.17	5.35	10.42	8.23	1.06	81.7	7	1	3	0	10	30	36800000	0	2	0	0	0		Hydrogen	539	(C)	GDRRGSVLLFPSRPGL	16	(L)		qKQNVFIIIPPDFGK	NRWVKNRFLSRPGP	NA	G D R R G S V\L\L\F|P/S R/P-G L	31.2	5	4	3	1	1	unbiased		0.964	79.3	60.25	13	36.82	432.497	1726.97	-0.0032	-1.8	8.8	11.7	79158	126996	HOMO SAPIENS	NP_060501.3	NP_060501.3|NP_001307475.1|NP_001307476.1	WDR6	WD repeat-containing protein 6 isoform 1 GN=WDR6	1151	WD repeat-containing protein 6 isoform 1 GN=WDR6
HEK293T	Rep1_24hpi	HOMO SAPIENS	GDRRGSVLLFPSRPGLL	HEK_20211112_24hr	AY20211112_HT_HEK293T_CIITA_SARS_classII_24hr_fxn3.30379.30379.3	3	1	HCD	34	93.6	11.25	1.69	2.98	9.56	8.27	0.54	70.3	7	1	3	0	10	30	11600000	0	2	0	0	0		Hydrogen	539	(C)	GDRRGSVLLFPSRPGLL	17	(K)		LSNDRVRLPRSKAKEA	IIQDRIFKHISRNSL		G D/R R G S V L|L|F|P/S-R P-G L L	23.5	4	3	5	3	2	unbiased		0.957	43.6	52.78	10	70.43	614.025	1840.06	0.005	2.7	4.9	11.7	50311	126996	HOMO SAPIENS	NP_060501.3	NP_060501.3|NP_001307475.1|NP_001307476.1	WDR6	WD repeat-containing protein 6 isoform 1 GN=WDR6	1151	WD repeat-containing protein 6 isoform 1 GN=WDR6
HEK293T	Rep1_24hpi	HOMO SAPIENS	GDRRGSVLLFPSRPGLL	HEK_20211112_24hr	AY20211112_HT_HEK293T_CIITA_SARS_classII_24hr_fxn3.30424.30424.4	4	1	HCD	34	99.5	13.12	4.3	3.16	8.81	9.96	1.39	81	8	1	3	0	9	30	3270000	0	2	0	0	0		Hydrogen	539	(C)	GDRRGSVLLFPSRPGLL	17	(K)		GRIQNGKSIQKGPVTGSI	LIIRENNRVVISSDVL		G D R R G S\V L\L\F/P/S R/P-G L/L	29.4	5	3	4	0	1	unbiased		0.531	100	52.78	3	100	460.77	1840.06	0.0022	1.2	9.5	11.7	52901	126996	HOMO SAPIENS	NP_060501.3	NP_060501.3|NP_001307475.1|NP_001307476.1	WDR6	WD repeat-containing protein 6 isoform 1 GN=WDR6	1151	WD repeat-containing protein 6 isoform 1 GN=WDR6
HEK293T	Rep2_24hpi	HOMO SAPIENS	GDRRGSVLLFPSRPGLL	HEK_20220301_24hr	AP20220301_HEK293T_SARSCoV2_24hr_fxn3.39210.39210.4	4	1	HCD	30	98.9	11.75	4.05	6.37	7.7	5.39	0.6	81.7	8	1	3	0	13	30	4830000	0	2	0	0	0		Hydrogen	539	(C)	GDRRGSVLLFPSRPGLL	17	(K)		KTVGLFPGIMGPIFHIL	NRWVKNRFLSRPGPI	NA	G D R R G S V\L\L\F|P/S R P-G\L/L	41.2	7	5	3	1	1	unbiased		0.932	86.6	70.42	8	100	460.769	1840.06	-0.0018	-1	-1.1	11.7	55357	126996	HOMO SAPIENS	NP_060501.3	NP_060501.3|NP_001307475.1|NP_001307476.1	WDR6	WD repeat-containing protein 6 isoform 1 GN=WDR6	1151	WD repeat-containing protein 6 isoform 1 GN=WDR6
HEK293T	Rep1_24hpi	HOMO SAPIENS	GDRRGSVLLFPSRPGLLK	HEK_20211112_24hr	AY20211112_HT_HEK293T_CIITA_SARS_classII_24hr_fxn3.22107.22107.3	3	1	HCD	34	88.2	13.91	2.96	3.28	10.95	10.63	0.3	81.2	6	1	4	0	7	30	9650000	0	2	0	0	0		Hydrogen	539	(C)	GDRRGSVLLFPSRPGLLK	18	(D)		LLLDEKEKRLGALDLNK	FIEPRKSSRIKRSPkP		G D/R R G S V L|L|F|P S R P-G L L/K	16.7	3	3	5	3	1	unbiased		0.931	93.8	39.02	13	100	656.724	1968.15	0.0066	3.3	4	11.71	34447	126996	HOMO SAPIENS	NP_060501.3	NP_060501.3|NP_001307475.1|NP_001307476.1	WDR6	WD repeat-containing protein 6 isoform 1 GN=WDR6	1151	WD repeat-containing protein 6 isoform 1 GN=WDR6
HEK293T	Rep1_24hpi	HOMO SAPIENS	GDRRGSVLLFPSRPGLLK	HEK_20211112_24hr	AY20211112_HT_HEK293T_CIITA_SARS_classII_24hr_fxn3.22074.22074.4	4	2	HCD	34	98.2	11.21	5.82	5.08	5.39	6.13	1.9	75.9	6	1	4	0	10	30	181000000	0	2	0	0	0		Hydrogen	539	(C)	GDRRGSVLLFPSRPGLLK	18	(D)		PAPVSRFALRHIYSLKL	VFLHVRTSIKDALDLIK		G D R R G S V L\L\F|P S R P G\L\L/K	27.8	5	5	2	1	0	b-ion bias		0.99	98.3	39.02	11	7.86	492.795	1968.15	0.0064	3.3	1.2	11.71	34449	126996	HOMO SAPIENS	NP_060501.3	NP_060501.3|NP_001307475.1|NP_001307476.1	WDR6	WD repeat-containing protein 6 isoform 1 GN=WDR6	1151	WD repeat-containing protein 6 isoform 1 GN=WDR6
HEK293T	Rep2_24hpi	HOMO SAPIENS	GDRRGSVLLFPSRPGLLK	HEK_20220301_24hr	AP20220301_HEK293T_SARSCoV2_24hr_fxn3.31711.31711.3	3	1	HCD	30	58.3	15.36	6.44	4.56	8.92	10.81	1.56	85.1	6	1	4	0	6	30	4820000	0	2	0	0	0		Hydrogen	539	(C)	GDRRGSVLLFPSRPGLLK	18	(D)		kLVELESLFRKWHKL	LLVEEKELkEIRALDK	NA	G D/R R G S V\L|L|F|P S R P G L L/K	22.2	4	4	5	3	0	unbiased		0.794	100	57.47	2	100	656.721	1968.15	-0.0014	-0.7	3	11.71	36585	126996	HOMO SAPIENS	NP_060501.3	NP_060501.3|NP_001307475.1|NP_001307476.1	WDR6	WD repeat-containing protein 6 isoform 1 GN=WDR6	1151	WD repeat-containing protein 6 isoform 1 GN=WDR6
HEK293T	Rep2_24hpi	HOMO SAPIENS	GDRRGSVLLFPSRPGLLK	HEK_20220301_24hr	AP20220301_HEK293T_SARSCoV2_24hr_fxn3.31786.31786.4	4	2	HCD	30	92	14.53	5.38	5.89	9.15	8.65	0.61	90.1	8	1	4	0	8	30	165000000	0	2	0	0	0		Hydrogen	539	(C)	GDRRGSVLLFPSRPGLLK	18	(D)		nLDFKLHmKVVRPLIK	ITkRGLERITQLPCLK	NA	G D/R R G S V\L\L\F|P S R P G\L\L|K	33.3	6	7	3	2	0	b-ion bias		0.991	93.4	57.5	11	34.22	492.792	1968.15	-0.0044	-2.2	-0.3	11.71	41281	126996	HOMO SAPIENS	NP_060501.3	NP_060501.3|NP_001307475.1|NP_001307476.1	WDR6	WD repeat-containing protein 6 isoform 1 GN=WDR6	1151	WD repeat-containing protein 6 isoform 1 GN=WDR6
HEK293T	Rep1_24hpi	HOMO SAPIENS	GDRRGSVLLFPSRPGLLKDPG	HEK_20211112_24hr	AY20211112_HT_HEK293T_CIITA_SARS_classII_24hr_fxn3.23151.23151.4	4	1	HCD	34	94.3	10.42	3.14	3.06	7.28	7.36	0.07	71.2	6	2	4	0	10	30	16600000	0	2	0	0	0		Hydrogen	539	(C)	GDRRGSVLLFPSRPGLLKDPG	21	(V)		TALRKGRSkVRDIASYNFL	TAVQnVLINPSMIGPKNILIT		G D R R G S V L\L\F P S-R P G L L K\D|P-G	19	4	4	1	1	2	b-ion bias		0.929	92.8	40.68	12	85.73	560.07	2237.25	0.0061	2.7	2.7	10.74	82940	126996	HOMO SAPIENS	NP_060501.3	NP_060501.3|NP_001307475.1|NP_001307476.1	WDR6	WD repeat-containing protein 6 isoform 1 GN=WDR6	1151	WD repeat-containing protein 6 isoform 1 GN=WDR6
HEK293T	Rep2_24hpi	HOMO SAPIENS	GDRRGSVLLFPSRPGLLKDPG	HEK_20220301_24hr	AP20220301_HEK293T_SARSCoV2_24hr_fxn3.32580.32580.4	4	1	HCD	30	91.5	16.83	7.47	6.71	9.36	10.12	0.12	92.1	8	2	4	0	5	30	19700000	0	2	0	0	0		Hydrogen	539	(C)	GDRRGSVLLFPSRPGLLKDPG	21	(V)		LQSVLEQIKHAVQPHLRSPG	mMLKGITRLISRIHKLDPG	NA	G D R R G S V L\L\F P S-R P G L\L\K|D|P\G	28.6	6	7	2	2	1	b-ion bias		0.94	96.5	58.97	10	100	560.066	2237.25	-0.0079	-3.5	-3.5	10.74	102938	126996	HOMO SAPIENS	NP_060501.3	NP_060501.3|NP_001307475.1|NP_001307476.1	WDR6	WD repeat-containing protein 6 isoform 1 GN=WDR6	1151	WD repeat-containing protein 6 isoform 1 GN=WDR6
HEK293T	Rep1_24hpi	HOMO SAPIENS	GDRRGSVLLFPSRPGLLKDPGVGG	HEK_20211112_24hr	AY20211112_HT_HEK293T_CIITA_SARS_classII_24hr_fxn3.25314.25314.4	4	1	HCD	34	93.7	9.56	4.26	4.95	5.3	4.61	0.39	31.7	10	2	4	0	14	30	3310000	0	2	0	0	0		Hydrogen	539	(C)	GDRRGSVLLFPSRPGLLKDPGVGG	24	(K)		SLVLSWEKLkGPTKFnRLQY	YLWSLKINHPKTLFLLRGNH		G D R/R G S V L\L\F\P S R P-G\L L K\D\P-G\V G G	25	6	7	1	0	2	b-ion bias		0.562	100	44.2	2	100	613.347	2450.36	0.0055	2.3	9.8	10.74	100738	126996	HOMO SAPIENS	NP_060501.3	NP_060501.3|NP_001307475.1|NP_001307476.1	WDR6	WD repeat-containing protein 6 isoform 1 GN=WDR6	1151	WD repeat-containing protein 6 isoform 1 GN=WDR6
HEK293T	Rep1_24hpi	HOMO SAPIENS	GDRRGSVLLFPSRPGLLKDPGVGGKA	HEK_20211112_24hr	AY20211112_HT_HEK293T_CIITA_SARS_classII_24hr_fxn3.21440.21440.4	4	1	HCD	34	94.4	14.58	4.43	2.93	10.14	11.64	1.08	82.5	8	3	5	1.15	7	30	1670000	0	2	0	0	0		Hydrogen	539	(C)	GDRRGSVLLFPSRPGLLKDPGVGGKA	26	(R)		LDTVRAGRRGRPRGHAGHPSLALAK	DSLLRKGGYKAPITnEFRKTIKL		G D R R G S V L L\F|P S R P G L L K D|P-G\V|G G/K-A	23.1	6	5	4	3	2	unbiased		0.528	100	37.85	0	100	663.131	2649.49	0.009	3.4	0.2	10.9	74327	126996	HOMO SAPIENS	NP_060501.3	NP_060501.3|NP_001307475.1|NP_001307476.1	WDR6	WD repeat-containing protein 6 isoform 1 GN=WDR6	1151	WD repeat-containing protein 6 isoform 1 GN=WDR6
HEK293T	Rep1_24hpi	HOMO SAPIENS	GHQGRGIRAIAAHERQA	HEK_20211112_24hr	AY20211112_HT_HEK293T_CIITA_SARS_classII_24hr_fxn3.6438.6438.4	4	1	HCD	34	94.4	12.04	0.26	1.92	11.79	10.12	0.62	68.9	9	3	3	0	12	30	12700000	0	0	0	0	0		Hydrogen	325	(R)	GHQGRGIRAIAAHERQA	17	(W)		GHLDGLAAALVkYASTKA	GHAGMLTLTSPKLVKGmA		G/H\Q G R G I R\A I/A|A|H/E/R Q-A	41.2	7	4	6	2	1	unbiased		-0.521	84.4	12.92	0	100	457.751	1827.98	0.002	1.1	-8	11.7	128182	126996	HOMO SAPIENS	NP_060501.3	NP_060501.3|NP_001307475.1|NP_001307476.1	WDR6	WD repeat-containing protein 6 isoform 1 GN=WDR6	1151	WD repeat-containing protein 6 isoform 1 GN=WDR6
HEK293T	Rep1_24hpi	HOMO SAPIENS	GHQGRGIRAIAAHERQAW	HEK_20211112_24hr	AY20211112_HT_HEK293T_CIITA_SARS_classII_24hr_fxn3.8969.8969.4	4	1	HCD	34	97.3	14.98	4	2.44	10.98	12.54	1.47	82.1	8	3	3	0	8	30	13400000	0	0	0	0	0		Hydrogen	325	(R)	GHQGRGIRAIAAHERQAW	18	(V)		PLKHNTLALEATSHPQVSA	QRRKLEQAQGSKGDRAW		G H|Q G R G I R A I\A\A|H/E R\Q\A/W	33.3	6	6	4	2	0	unbiased		0.998	84.5	17.35	9	30.95	504.271	2014.06	0.004	2	-4.3	11.7	171453	126996	HOMO SAPIENS	NP_060501.3	NP_060501.3|NP_001307475.1|NP_001307476.1	WDR6	WD repeat-containing protein 6 isoform 1 GN=WDR6	1151	WD repeat-containing protein 6 isoform 1 GN=WDR6
HEK293T	Rep2_24hpi	HOMO SAPIENS	GHQGRGIRAIAAHERQAW	HEK_20220301_24hr	AP20220301_HEK293T_SARSCoV2_24hr_fxn3.14858.14858.4	4	1	HCD	30	86.8	15.64	6.79	6.09	8.85	9.55	1.35	75.6	8	3	3	0	9	30	5780000	0	0	0	0	0		Hydrogen	325	(R)	GHQGRGIRAIAAHERQAW	18	(V)		VLLQSRHCSMAKKAQAW	TFHkRQEATRSLLQAW	NA	G/H|Q G R G I R A I A\A|H/E R\Q\A|W	38.9	7	6	5	3	0	unbiased		0.896	67.6	27.78	4	100	504.27	2014.06	-0.0005	-0.2	5.6	11.7	173498	126996	HOMO SAPIENS	NP_060501.3	NP_060501.3|NP_001307475.1|NP_001307476.1	WDR6	WD repeat-containing protein 6 isoform 1 GN=WDR6	1151	WD repeat-containing protein 6 isoform 1 GN=WDR6
HEK293T	Rep1_24hpi	HOMO SAPIENS	GHQGRGIRAIAAHERQAWV	HEK_20211112_24hr	AY20211112_HT_HEK293T_CIITA_SARS_classII_24hr_fxn3.10619.10619.3	3	1	HCD	34	73.9	8.05	3.5	3.12	4.55	4.94	0.84	62.4	5	3	3	0	16	30	2440000	0	0	0	0	0		Hydrogen	325	(R)	GHQGRGIRAIAAHERQAWV	19	(I)		VLITAAnnLQnLRWQKEV	AYSVRTSSPkHILQWQAV		G H\Q G R G I R\A I/A A H E R\Q A W\V	5.3	1	4	1	0	0	b-ion bias		0.967	100	20.53	1	100	705.049	2113.13	0.0038	1.8	1.2	11.7	167646	126996	HOMO SAPIENS	NP_060501.3	NP_060501.3|NP_001307475.1|NP_001307476.1	WDR6	WD repeat-containing protein 6 isoform 1 GN=WDR6	1151	WD repeat-containing protein 6 isoform 1 GN=WDR6
HEK293T	Rep1_24hpi	HOMO SAPIENS	GHQGRGIRAIAAHERQAWV	HEK_20211112_24hr	AY20211112_HT_HEK293T_CIITA_SARS_classII_24hr_fxn3.10584.10584.4	4	2	HCD	34	95.9	11.41	4.74	5.54	6.67	5.87	0.21	70.7	7	3	3	0	11	30	150000000	0	0	0	0	0		Hydrogen	325	(R)	GHQGRGIRAIAAHERQAWV	19	(I)		AkCIEVLRSGQRLGAQWV	QRRKLEQAQGSKGDRAWV		G H\Q G R G I R A I A\A\H\E R\Q\A\W V	21.1	4	7	0	0	0	b-ion bias		0.988	100	20.18	13	32.06	529.038	2113.13	0.0037	1.7	-1.1	11.7	167641	126996	HOMO SAPIENS	NP_060501.3	NP_060501.3|NP_001307475.1|NP_001307476.1	WDR6	WD repeat-containing protein 6 isoform 1 GN=WDR6	1151	WD repeat-containing protein 6 isoform 1 GN=WDR6
HEK293T	Rep1_24hpi	HOMO SAPIENS	GHQGRGIRAIAAHERQAWV	HEK_20211112_24hr	AY20211112_HT_HEK293T_CIITA_SARS_classII_24hr_fxn3.10587.10587.5	5	1	HCD	34	97.2	9.26	2.74	3.47	6.52	5.78	0.44	70.5	6	3	3	0	13	30	82900000	0	0	0	0	0		Hydrogen	325	(R)	GHQGRGIRAIAAHERQAWV	19	(I)		QRKRKREnEnLRQKMP	QLLRNHLNQVGHTGGLEQV		G H\Q G R G I R\A I A\A\H E R\Q\A W V	10.5	2	6	0	0	0	b-ion bias		0.945	95.8	20.18	13	28.73	423.432	2113.13	0.0023	1.1	-5.2	11.7	162471	126996	HOMO SAPIENS	NP_060501.3	NP_060501.3|NP_001307475.1|NP_001307476.1	WDR6	WD repeat-containing protein 6 isoform 1 GN=WDR6	1151	WD repeat-containing protein 6 isoform 1 GN=WDR6
HEK293T	Rep1_24hpi	HOMO SAPIENS	GHQGRGIRAIAAHERQAWVI	HEK_20211112_24hr	AY20211112_HT_HEK293T_CIITA_SARS_classII_24hr_fxn3.15021.15021.4	4	2	HCD	34	99.2	14.37	9.9	9.35	4.47	5.02	1.51	86.4	8	3	3	0	9	30	27400000	0	0	0	0	0		Hydrogen	325	(R)	GHQGRGIRAIAAHERQAWVI	20	(T)		KHQSLSFLFKQRHTAWVI	EQWKTIELPVDKTIQAnVL		G H\Q G R G I R A I A A H\E\R\Q\A\W\V/I	35	7	7	1	0	0	b-ion bias		0.982	100	27.37	14	37.3	557.31	2226.21	0.0064	2.9	-5.2	11.7	136762	126996	HOMO SAPIENS	NP_060501.3	NP_060501.3|NP_001307475.1|NP_001307476.1	WDR6	WD repeat-containing protein 6 isoform 1 GN=WDR6	1151	WD repeat-containing protein 6 isoform 1 GN=WDR6
HEK293T	Rep2_24hpi	HOMO SAPIENS	GHQGRGIRAIAAHERQAWVI	HEK_20220301_24hr	AP20220301_HEK293T_SARSCoV2_24hr_fxn3.23528.23528.4	4	1	HCD	30	98.8	16	12.08	13.78	3.92	2.22	0.34	86.5	7	3	3	0	8	30	16800000	0	0	0	0	0		Hydrogen	325	(R)	GHQGRGIRAIAAHERQAWVI	20	(T)		QNmKKSHLELRLDSLGEVL	EQWKTIELPVDKTIQAnVL	NA	G H\Q G R G I R A I A A\H E R\Q\A\W|V|I	25	5	7	2	2	0	b-ion bias		0.981	94.2	43.25	10	100	557.306	2226.21	-0.0089	-4	5.2	11.7	162213	126996	HOMO SAPIENS	NP_060501.3	NP_060501.3|NP_001307475.1|NP_001307476.1	WDR6	WD repeat-containing protein 6 isoform 1 GN=WDR6	1151	WD repeat-containing protein 6 isoform 1 GN=WDR6
HEK293T	Rep1_24hpi	HOMO SAPIENS	GHQGRGIRAIAAHERQAWVITGGDD	HEK_20211112_24hr	AY20211112_HT_HEK293T_CIITA_SARS_classII_24hr_fxn3.14709.14709.4	4	1	HCD	34	81.2	15.41	7.29	8.13	8.12	7.29	1.15	85	7	3	3	0	7	30	7550000	0	1	0	0	0		Hydrogen	325	(R)	GHQGRGIRAIAAHERQAWVITGGDD	25	(S)		GKLTKVAVPTTNNWLGEWVEGFQP	nSLAAWLTDARTLASPNIVVILCGn		G H Q G R G I R A I A A H E R\Q A\W\V\I\T G G/D|D	20	5	6	2	1	0	b-ion bias		0.905	100	26.83	11	100	668.596	2671.36	0.007	2.6	-9.3	6.93	370219	126996	HOMO SAPIENS	NP_060501.3	NP_060501.3|NP_001307475.1|NP_001307476.1	WDR6	WD repeat-containing protein 6 isoform 1 GN=WDR6	1151	WD repeat-containing protein 6 isoform 1 GN=WDR6
HEK293T	Rep2_24hpi	HOMO SAPIENS	GHYLIHGFRVRPEP	HEK_20220301_24hr	AP20220301_HEK293T_SARSCoV2_24hr_fxn3.22773.22773.4	4	1	HCD	30	91.9	8.9	1.83	4.16	7.07	4.73	1.87	62.2	6	1	2	0	17	30	443000	0	1	0	0	0		Hydrogen	91	(L)	GHYLIHGFRVRPEP	14	(N)		kNWLKIYEDLKEG	IYHGLLTAEKGTVEF	NA	G/H\Y|L|I|H/G-F R V R P E P	50	7	4	5	3	1	unbiased		0.284	39.3	41.88	0	100	420.228	1677.9	-0.0082	-4.9	2.6	8.76	124670	126996	HOMO SAPIENS	NP_060501.3	NP_060501.3|NP_001307475.1|NP_001307476.1	WDR6	WD repeat-containing protein 6 isoform 1 GN=WDR6	1151	WD repeat-containing protein 6 isoform 1 GN=WDR6
HEK293T	Rep1_24hpi	HOMO SAPIENS	GHYLIHGFRVRPEPN	HEK_20211112_24hr	AY20211112_HT_HEK293T_CIITA_SARS_classII_24hr_fxn3.13016.13016.3	3	1	HCD	34	94.7	8.81	2.83	3.9	5.98	4.9	0.32	70.6	5	1	2	0	13	30	6170000	0	1	0	0	0		Hydrogen	91	(L)	GHYLIHGFRVRPEPN	15	(G)		HGYTGkGLERVLEYK	HGYTTLATSVTLLKASE		G H|Y|L-I/H G-F R V R P E/P N	20	3	2	4	2	2	y-ion bias		0.908	100	24.12	7	100	597.988	1791.94	0.0081	4.5	5.3	8.76	139959	126996	HOMO SAPIENS	NP_060501.3	NP_060501.3|NP_001307475.1|NP_001307476.1	WDR6	WD repeat-containing protein 6 isoform 1 GN=WDR6	1151	WD repeat-containing protein 6 isoform 1 GN=WDR6
HEK293T	Rep1_24hpi	HOMO SAPIENS	GHYLIHGFRVRPEPN	HEK_20211112_24hr	AY20211112_HT_HEK293T_CIITA_SARS_classII_24hr_fxn3.13021.13021.4	4	1	HCD	34	99.3	8.02	1.32	0.36	6.7	7.66	0.7	68.6	6	1	2	0	13	30	10600000	0	1	0	0	0		Hydrogen	91	(L)	GHYLIHGFRVRPEPN	15	(G)		YHGITGVnVHPKDRVV	GHYLFVQPAGHRPALE		G H\Y\L|I/H/G-F R V R P E/P N	33.3	5	3	4	1	1	unbiased		0.87	98.4	24.15	11	27.47	448.742	1791.94	0.0064	3.6	-1.9	8.76	137841	126996	HOMO SAPIENS	NP_060501.3	NP_060501.3|NP_001307475.1|NP_001307476.1	WDR6	WD repeat-containing protein 6 isoform 1 GN=WDR6	1151	WD repeat-containing protein 6 isoform 1 GN=WDR6
HEK293T	Rep2_24hpi	HOMO SAPIENS	GHYLIHGFRVRPEPN	HEK_20220301_24hr	AP20220301_HEK293T_SARSCoV2_24hr_fxn3.21533.21533.3	3	1	HCD	30	87.6	11.4	6.04	6.86	5.36	4.54	0.36	82.9	6	1	2	0	13	30	2310000	0	1	0	0	0		Hydrogen	91	(L)	GHYLIHGFRVRPEPN	15	(G)		GHYDSTNHIINVIIVP	GHYLFVQPAGHRPALE	NA	G/H|Y|L/I/H G-F R V R P E/P N	33.3	5	2	6	2	1	y-ion bias		0.783	100	39.72	3	100	597.984	1791.94	-0.003	-1.7	-0.9	8.76	150090	126996	HOMO SAPIENS	NP_060501.3	NP_060501.3|NP_001307475.1|NP_001307476.1	WDR6	WD repeat-containing protein 6 isoform 1 GN=WDR6	1151	WD repeat-containing protein 6 isoform 1 GN=WDR6
HEK293T	Rep2_24hpi	HOMO SAPIENS	GHYLIHGFRVRPEPN	HEK_20220301_24hr	AP20220301_HEK293T_SARSCoV2_24hr_fxn2.21712.21712.4	4	1	HCD	30	94.3	9.46	-2.11	-1.34	11.57	10.79	1.34	71.7	6	1	2	0	11	30	9730000	0	1	0	0	0		Hydrogen	91	(L)	GHYLIHGFRVRPEPN	15	(G)		IYHGFVEFVIPQSKQ	GHYLFVQPAGHRPALE	NA	G H\Y\L|I/H/G-F R V R P E|P N	33.3	5	4	4	2	1	unbiased		0.975	83.6	39.98	10	100	448.74	1791.94	-0.0012	-0.6	-2.1	8.76	146420	126996	HOMO SAPIENS	NP_060501.3	NP_060501.3|NP_001307475.1|NP_001307476.1	WDR6	WD repeat-containing protein 6 isoform 1 GN=WDR6	1151	WD repeat-containing protein 6 isoform 1 GN=WDR6
HEK293T	Rep1_24hpi	HOMO SAPIENS	GRGIRAIAAHERQ	HEK_20211112_24hr	AY20211112_HT_HEK293T_CIITA_SARS_classII_24hr_fxn3.6454.6454.4	4	1	HCD	34	76	9.36	-1.64	0.24	11	9.13	0.63	61.7	7	3	3	0	15	30	3130000	0	0	0	0	0		Hydrogen	328	(Q)	GRGIRAIAAHERQ	13	(A)		QEHAAIARIGRGR	QGRGIRAIAAHER		G R G I R\A\I A\A|H|E/R/Q	46.2	6	5	4	2	0	unbiased		0.868	100	13.07	2	100	359.456	1434.8	0.0001	0.1	0.1	11.7	53641	126996	HOMO SAPIENS	NP_060501.3	NP_060501.3|NP_001307475.1|NP_001307476.1	WDR6	WD repeat-containing protein 6 isoform 1 GN=WDR6	1151	WD repeat-containing protein 6 isoform 1 GN=WDR6
HEK293T	Rep2_24hpi	HOMO SAPIENS	GRGIRAIAAHERQ	HEK_20220301_24hr	AP20220301_HEK293T_SARSCoV2_24hr_fxn2.8049.8049.4	4	1	HCD	30	71.3	8.03	1.21	0.54	6.82	7.49	0.22	50.6	6	3	3	0	11	23	1330000	0	0	0	0	0		Hydrogen	328	(Q)	GRGIRAIAAHERQ	13	(A)		GLNERIFHLKAH	QGRGIRAIAAHER	NA	G R G I-R A I\A\A|H|E/R Q	30.8	4	4	3	2	1	unbiased		0.93	79.8	15.75	5	100	359.457	1434.8	0.0004	0.3	5.3	11.7	53650	126996	HOMO SAPIENS	NP_060501.3	NP_060501.3|NP_001307475.1|NP_001307476.1	WDR6	WD repeat-containing protein 6 isoform 1 GN=WDR6	1151	WD repeat-containing protein 6 isoform 1 GN=WDR6
HEK293T	Rep1_24hpi	HOMO SAPIENS	GRGIRAIAAHERQA	HEK_20211112_24hr	AY20211112_HT_HEK293T_CIITA_SARS_classII_24hr_fxn3.6618.6618.3	3	1	HCD	34	78.5	7.69	0	NA	7.69	7.69	NA	60.8	6	3	3	0	15	30	3830000	0	0	0	0	0		Hydrogen	328	(Q)	GRGIRAIAAHERQA	14	(W)					G R/G I R\A I/A/A|H E/R Q A	14.3	2	2	5	1	0	y-ion bias		0.991	83.2	13.35	1	49.71	502.62	1505.84	0.0032	2.1	0	11.7	63161	126996	HOMO SAPIENS	NP_060501.3	NP_060501.3|NP_001307475.1|NP_001307476.1	WDR6	WD repeat-containing protein 6 isoform 1 GN=WDR6	1151	WD repeat-containing protein 6 isoform 1 GN=WDR6
HEK293T	Rep1_24hpi	HOMO SAPIENS	GRGIRAIAAHERQA	HEK_20211112_24hr	AY20211112_HT_HEK293T_CIITA_SARS_classII_24hr_fxn2.7069.7069.4	4	1	HCD	34	97.3	11.2	1.63	-0.27	9.57	11.47	1.6	79	6	3	3	0	10	30	11900000	0	0	0	0	0		Hydrogen	328	(Q)	GRGIRAIAAHERQA	14	(W)		GELLVAkLERQHA	LPRVRPFYAVKC		G R G I R\A\I A\A|H|E R-Q A	21.4	3	5	2	2	1	b-ion bias		0.992	88.2	13.32	2	14.81	377.217	1505.84	0.0043	2.8	1	11.7	59914	126996	HOMO SAPIENS	NP_060501.3	NP_060501.3|NP_001307475.1|NP_001307476.1	WDR6	WD repeat-containing protein 6 isoform 1 GN=WDR6	1151	WD repeat-containing protein 6 isoform 1 GN=WDR6
HEK293T	Rep1_24hpi	HOMO SAPIENS	GRGIRAIAAHERQA	HEK_20211112_24hr	AY20211112_HT_HEK293T_CIITA_SARS_classII_24hr_fxn3.6614.6614.4	4	1	HCD	34	97.6	11.04	0.27	-0.67	10.77	11.71	0.61	77.4	6	3	3	0	11	30	34900000	0	0	0	0	0		Hydrogen	328	(Q)	GRGIRAIAAHERQA	14	(W)		GELLVAkLERQHA	KNAEAVkILVQHN		G R G I R\A\I A|A|H|E R-Q A	21.4	3	5	3	3	1	unbiased		0.968	99.2	13.35	3	4.23	377.217	1505.84	0.0043	2.9	1.1	11.7	59914	126996	HOMO SAPIENS	NP_060501.3	NP_060501.3|NP_001307475.1|NP_001307476.1	WDR6	WD repeat-containing protein 6 isoform 1 GN=WDR6	1151	WD repeat-containing protein 6 isoform 1 GN=WDR6
HEK293T	Rep2_24hpi	HOMO SAPIENS	GRGIRAIAAHERQA	HEK_20220301_24hr	AP20220301_HEK293T_SARSCoV2_24hr_fxn2.8337.8337.3	3	1	HCD	30	56.8	8.41	0.19	0.24	8.22	8.17	0.11	55.8	7	3	3	0	14	30	4070000	0	0	0	0	0		Hydrogen	328	(Q)	GRGIRAIAAHERQA	14	(W)		RGGGkRFFARLQA	RGVLALSAPPGPATAGA	NA	G R/G I R\A I/A/A/H E/R\Q A	21.4	3	2	5	0	0	y-ion bias		0.971	70.2	16.28	5	100	502.619	1505.84	0.0011	0.8	-1.9	11.7	56790	126996	HOMO SAPIENS	NP_060501.3	NP_060501.3|NP_001307475.1|NP_001307476.1	WDR6	WD repeat-containing protein 6 isoform 1 GN=WDR6	1151	WD repeat-containing protein 6 isoform 1 GN=WDR6
HEK293T	Rep2_24hpi	HOMO SAPIENS	GRGIRAIAAHERQA	HEK_20220301_24hr	AP20220301_HEK293T_SARSCoV2_24hr_fxn2.8329.8329.4	4	1	HCD	30	67.8	8.24	1.05	-2.21	7.19	10.46	1.32	58.2	5	3	3	0	15	30	19800000	0	0	0	0	0		Hydrogen	328	(Q)	GRGIRAIAAHERQA	14	(W)		ARIQRQLHNQIE	SQMAKHRLLFFK	NA	G R G I R\A I A\A|H|E R\Q A	14.3	2	5	2	2	0	b-ion bias		0.982	77	16.28	5	26.95	377.216	1505.84	0.0004	0.3	7.7	11.7	57227	126996	HOMO SAPIENS	NP_060501.3	NP_060501.3|NP_001307475.1|NP_001307476.1	WDR6	WD repeat-containing protein 6 isoform 1 GN=WDR6	1151	WD repeat-containing protein 6 isoform 1 GN=WDR6
HEK293T	Rep1_24hpi	HOMO SAPIENS	GRGIRAIAAHERQAW	HEK_20211112_24hr	AY20211112_HT_HEK293T_CIITA_SARS_classII_24hr_fxn2.10338.10338.4	4	1	HCD	34	86	8.93	0.18	1.08	8.75	7.85	1.04	70.1	6	3	3	0	12	27	5910000	0	0	0	0	0		Hydrogen	328	(Q)	GRGIRAIAAHERQAW	15	(V)		ATKVPIKWTKGYNW	YIVQkRETSRLAW		G R G I R\A I A\A\H|E R\Q A/W	20	3	5	2	1	0	b-ion bias		0.905	97.6	18.35	0	16.85	423.737	1691.92	0.0077	4.5	0.6	11.7	93554	126996	HOMO SAPIENS	NP_060501.3	NP_060501.3|NP_001307475.1|NP_001307476.1	WDR6	WD repeat-containing protein 6 isoform 1 GN=WDR6	1151	WD repeat-containing protein 6 isoform 1 GN=WDR6
HEK293T	Rep1_24hpi	HOMO SAPIENS	GRGIRAIAAHERQAW	HEK_20211112_24hr	AY20211112_HT_HEK293T_CIITA_SARS_classII_24hr_fxn3.9720.9720.4	4	1	HCD	34	87	12.45	-1.98	0.09	14.43	12.36	2.63	74.9	9	3	3	0	11	30	204000000	0	0	0	0	0		Hydrogen	328	(Q)	GRGIRAIAAHERQAW	15	(V)		qARTGQHLGKLWKW	qKWLKGLHQGTRAW		G R G I R\A I\A\A\H|E/R\Q\A/W	53.3	8	7	3	1	0	b-ion bias		0.964	99.8	18.67	8	1.66	423.736	1691.92	0.0031	1.8	6.1	11.7	98990	126996	HOMO SAPIENS	NP_060501.3	NP_060501.3|NP_001307475.1|NP_001307476.1	WDR6	WD repeat-containing protein 6 isoform 1 GN=WDR6	1151	WD repeat-containing protein 6 isoform 1 GN=WDR6
HEK293T	Rep2_24hpi	HOMO SAPIENS	GRGIRAIAAHERQAW	HEK_20220301_24hr	AP20220301_HEK293T_SARSCoV2_24hr_fxn3.16513.16513.4	4	2	HCD	30	82.9	14.83	6.34	7.48	8.49	7.36	0	81.4	7	3	3	0	9	30	80600000	0	0	0	0	0		Hydrogen	328	(Q)	GRGIRAIAAHERQAW	15	(V)		RTISKLSEPIQYAW	ERLKLEVQKYEAW	NA	G R G I R A I A\A\H/E|R\Q\A|W	46.7	7	6	3	2	0	b-ion bias		0.967	86.5	30.67	10	100	423.735	1691.92	-0.0011	-0.7	4.4	11.7	98421	126996	HOMO SAPIENS	NP_060501.3	NP_060501.3|NP_001307475.1|NP_001307476.1	WDR6	WD repeat-containing protein 6 isoform 1 GN=WDR6	1151	WD repeat-containing protein 6 isoform 1 GN=WDR6
HEK293T	Rep1_24hpi	HOMO SAPIENS	GRGIRAIAAHERQAWV	HEK_20211112_24hr	AY20211112_HT_HEK293T_CIITA_SARS_classII_24hr_fxn3.11992.11992.3	3	1	HCD	34	82.8	9.68	2.87	2.31	6.81	7.37	0.15	69.3	5	3	3	0	10	30	28800000	0	0	0	0	0		Hydrogen	328	(Q)	GRGIRAIAAHERQAWV	16	(I)		PNKYVWVGLKDkSSK	VLTYIKFIKmYAWV		G R G I R\A I/A A/H/E R\Q A W V	6.2	1	2	3	0	0	unbiased		0.951	100	22.47	3	7.81	597.668	1790.99	0.0023	1.3	6.1	11.7	84714	126996	HOMO SAPIENS	NP_060501.3	NP_060501.3|NP_001307475.1|NP_001307476.1	WDR6	WD repeat-containing protein 6 isoform 1 GN=WDR6	1151	WD repeat-containing protein 6 isoform 1 GN=WDR6
HEK293T	Rep1_24hpi	HOMO SAPIENS	GRGIRAIAAHERQAWV	HEK_20211112_24hr	AY20211112_HT_HEK293T_CIITA_SARS_classII_24hr_fxn2.13193.13193.4	4	1	HCD	34	95	7.87	1.68	3.02	6.19	4.85	0.06	55.5	5	3	3	0	13	30	11700000	0	0	0	0	0		Hydrogen	328	(Q)	GRGIRAIAAHERQAWV	16	(I)		HQWHFNVLILKAVSV	VLTYIKFIKmYAWV		G R G I R A I A\A\H\E R Q\A\W V	18.8	3	5	0	0	0	b-ion bias		0.934	84.2	22.72	9	54.87	448.504	1790.99	0.0054	3	-7	11.7	73861	126996	HOMO SAPIENS	NP_060501.3	NP_060501.3|NP_001307475.1|NP_001307476.1	WDR6	WD repeat-containing protein 6 isoform 1 GN=WDR6	1151	WD repeat-containing protein 6 isoform 1 GN=WDR6
HEK293T	Rep1_24hpi	HOMO SAPIENS	GRGIRAIAAHERQAWV	HEK_20211112_24hr	AY20211112_HT_HEK293T_CIITA_SARS_classII_24hr_fxn3.11987.11987.4	4	1	HCD	34	99.1	12.97	4.47	5.34	8.5	7.63	0.63	80.6	8	3	3	0	12	30	239000000	0	0	0	0	0		Hydrogen	328	(Q)	GRGIRAIAAHERQAWV	16	(I)		HQWHFNVLILKAVSV	VLTYIKFIKmYAWV		G R G I R\A-I A\A\H\E\R\Q\A\W V	43.8	7	8	0	0	1	b-ion bias		0.982	100	22.47	4	0.66	448.503	1790.99	0.0037	2.1	-7.9	11.7	84183	126996	HOMO SAPIENS	NP_060501.3	NP_060501.3|NP_001307475.1|NP_001307476.1	WDR6	WD repeat-containing protein 6 isoform 1 GN=WDR6	1151	WD repeat-containing protein 6 isoform 1 GN=WDR6
HEK293T	Rep2_24hpi	HOMO SAPIENS	GRGIRAIAAHERQAWV	HEK_20220301_24hr	AP20220301_HEK293T_SARSCoV2_24hr_fxn3.19792.19792.4	4	1	HCD	30	98.6	13.73	4.31	6.82	9.42	6.91	0.29	80.8	9	3	3	0	9	30	92200000	0	0	0	0	0		Hydrogen	328	(Q)	GRGIRAIAAHERQAWV	16	(I)		EkKYLSRQALnLWV	VLTYIKFIKmYAWV	NA	G R G I R\A I A\A\H\E\R\Q\A\W\V	50	8	9	0	0	0	b-ion bias		0.959	94.5	36.68	9	36.56	448.502	1790.99	-0.0042	-2.3	2.4	11.7	90383	126996	HOMO SAPIENS	NP_060501.3	NP_060501.3|NP_001307475.1|NP_001307476.1	WDR6	WD repeat-containing protein 6 isoform 1 GN=WDR6	1151	WD repeat-containing protein 6 isoform 1 GN=WDR6
HEK293T	Rep1_24hpi	HOMO SAPIENS	GRGIRAIAAHERQAWVI	HEK_20211112_24hr	AY20211112_HT_HEK293T_CIITA_SARS_classII_24hr_fxn3.17142.17142.4	4	1	HCD	34	93.6	12.51	7.86	7.86	4.65	4.65	1.37	82.3	6	3	3	0	9	30	6090000	0	0	0	0	0		Hydrogen	328	(Q)	GRGIRAIAAHERQAWVI	17	(T)		RFVIGNIAPLYnKWVL	AEWKATKLkNKFGEVL		G R G I R A I A A H\E\R\Q A\W\V/I	29.4	5	5	1	0	0	b-ion bias		0.968	94.8	30.85	8	80.52	476.775	1904.07	0.0068	3.6	0.1	11.7	59521	126996	HOMO SAPIENS	NP_060501.3	NP_060501.3|NP_001307475.1|NP_001307476.1	WDR6	WD repeat-containing protein 6 isoform 1 GN=WDR6	1151	WD repeat-containing protein 6 isoform 1 GN=WDR6
HEK293T	Rep1_24hpi	HOMO SAPIENS	HQGRGIRAIAAHERQAWV	HEK_20211112_24hr	AY20211112_HT_HEK293T_CIITA_SARS_classII_24hr_fxn3.11185.11185.4	4	2	HCD	34	94.6	7.11	3.23	4.18	3.89	2.94	0.29	58.1	6	3	3	0	17	30	11800000	0	0	0	0	0		Hydrogen	326	(G)	HQGRGIRAIAAHERQAWV	18	(I)		FTkPLRQGKTYARYWV	LFNAIAGNWERKRPVWV		H Q G R G I R A I A\A\H\E R\Q\A\W V	22.2	4	6	0	0	0	b-ion bias		0.903	73.7	21.05	24	100	514.783	2056.11	0.005	2.4	-0.8	11.7	143679	126996	HOMO SAPIENS	NP_060501.3	NP_060501.3|NP_001307475.1|NP_001307476.1	WDR6	WD repeat-containing protein 6 isoform 1 GN=WDR6	1151	WD repeat-containing protein 6 isoform 1 GN=WDR6
HEK293T	Rep2_24hpi	HOMO SAPIENS	HQGRGIRAIAAHERQAWV	HEK_20220301_24hr	AP20220301_HEK293T_SARSCoV2_24hr_fxn3.17808.17808.4	4	1	HCD	30	93.4	11.82	9.57	9.51	2.25	2.3	0.94	78.4	5	3	3	0	13	30	6250000	0	0	0	0	0		Hydrogen	326	(G)	HQGRGIRAIAAHERQAWV	18	(I)		IEKGAQAWRVRnLASAGEV	ASGPLSGKNLSEVVNSIVWV	NA	H Q G R G I R A I A A\H-E R\Q\A\W\V	27.8	5	5	0	0	1	b-ion bias		0.9	94.6	33.13	10	100	514.782	2056.11	0.0014	0.7	6.8	11.7	142401	126996	HOMO SAPIENS	NP_060501.3	NP_060501.3|NP_001307475.1|NP_001307476.1	WDR6	WD repeat-containing protein 6 isoform 1 GN=WDR6	1151	WD repeat-containing protein 6 isoform 1 GN=WDR6
HEK293T	Rep2_24hpi	HOMO SAPIENS	KVHSFTHEAPNQRRRL	HEK_20220301_24hr	AP20220301_HEK293T_SARSCoV2_24hr_fxn3.7778.7778.4	4	1	HCD	30	89.5	11.3	1.34	2.7	9.96	8.6	0.74	79.2	8	3	4	0	11	30	5460000	0	2	0	0	0		Hydrogen	945	(L)	KVHSFTHEAPNQRRRL	16	(L)		VKHQFKEKFDDARKSL	KVHSYPGkQDHLWIII	NA	K V/H/S/F/T/H/E/A P N Q R R R-L	43.8	7	0	7	0	1	y-ion bias		0.937	100	15.25	2	39.89	494.772	1976.07	-0.0025	-1.3	-2.6	11.71	136097	126996	HOMO SAPIENS	NP_060501.3	NP_060501.3|NP_001307475.1|NP_001307476.1	WDR6	WD repeat-containing protein 6 isoform 1 GN=WDR6	1151	WD repeat-containing protein 6 isoform 1 GN=WDR6
HEK293T	Rep1_24hpi	HOMO SAPIENS	KVHSFTHEAPNQRRRLL	HEK_20211112_24hr	AY20211112_HT_HEK293T_CIITA_SARS_classII_24hr_fxn3.7275.7275.3	3	1	HCD	34	94.5	5.89	3.5	2.87	2.39	3.02	1.31	74.8	6	3	4	0	6	15	2620000	0	2	0	0	0		Hydrogen	945	(L)	KVHSFTHEAPNQRRRLL	17	(L)		VKHGIKFLPnLWWFFR	KVHRKTLNPVFDEVFLF		K V/H/S-F/T H E/A P N Q R R R\L L	17.6	3	1	4	0	1	y-ion bias		0.903	100	14.48	3	100	697.058	2089.15	0.0053	2.6	2.2	11.71	101145	126996	HOMO SAPIENS	NP_060501.3	NP_060501.3|NP_001307475.1|NP_001307476.1	WDR6	WD repeat-containing protein 6 isoform 1 GN=WDR6	1151	WD repeat-containing protein 6 isoform 1 GN=WDR6
HEK293T	Rep2_24hpi	HOMO SAPIENS	KVHSFTHEAPNQRRRLL	HEK_20220301_24hr	AP20220301_HEK293T_SARSCoV2_24hr_fxn3.11341.11341.4	4	1	HCD	30	77.1	15.65	3.77	4.63	11.89	11.02	0.25	74.1	10	3	4	0	7	30	15300000	0	2	0	0	0		Hydrogen	945	(L)	KVHSFTHEAPNQRRRLL	17	(L)		QIVKYnEVDQASILLQVK	KVHRARKTMSKPGnGQPPV	NA	K/V/H/S/F/T/H/E/A/P N Q R R R\L L	52.9	9	1	9	0	0	y-ion bias		0.96	94.3	22.02	6	100	523.041	2089.15	-0.012	-5.8	-6.4	11.71	125120	126996	HOMO SAPIENS	NP_060501.3	NP_060501.3|NP_001307475.1|NP_001307476.1	WDR6	WD repeat-containing protein 6 isoform 1 GN=WDR6	1151	WD repeat-containing protein 6 isoform 1 GN=WDR6
HEK293T	Rep2_24hpi	HOMO SAPIENS	LKVHSFTHEAPNQRRR	HEK_20220301_24hr	AP20220301_HEK293T_SARSCoV2_24hr_fxn3.7903.7903.4	4	1	HCD	30	94.2	13.48	3.63	4.25	9.85	9.23	0.73	84.6	9	2	4	0	10	30	5460000	0	2	0	0	0		Hydrogen	944	(V)	LKVHSFTHEAPNQRRR	16	(L)		KVLHHPTFKKLVGnNEN	VKIHnRNSTIISFSVYP	NA	L K/V/H/S/F/T/H/E/A P N Q R R/R	50	8	0	9	0	0	y-ion bias		0.937	88.9	15.25	2	100	494.772	1976.07	-0.0044	-2.2	-3.6	11.71	142863	126996	HOMO SAPIENS	NP_060501.3	NP_060501.3|NP_001307475.1|NP_001307476.1	WDR6	WD repeat-containing protein 6 isoform 1 GN=WDR6	1151	WD repeat-containing protein 6 isoform 1 GN=WDR6
HEK293T	Rep1_24hpi	HOMO SAPIENS	LKVHSFTHEAPNQRRRL	HEK_20211112_24hr	AY20211112_HT_HEK293T_CIITA_SARS_classII_24hr_fxn3.7176.7176.4	4	1	HCD	34	99.5	7.48	-1	-0.8	8.48	8.28	0.1	56.7	9	3	4	0	13	30	13600000	0	2	0	0	0		Hydrogen	944	(V)	LKVHSFTHEAPNQRRRL	17	(L)		LKVHkEQLQIVVELAQGD	VIKHGPQRSMnKRQRRP		L K\V/H-S/F/T/H/E/A P N Q R R R-L	47.1	8	1	6	0	2	y-ion bias		0.942	100	14.48	3	67.9	523.045	2089.15	0.0045	2.2	-3.9	11.71	102565	126996	HOMO SAPIENS	NP_060501.3	NP_060501.3|NP_001307475.1|NP_001307476.1	WDR6	WD repeat-containing protein 6 isoform 1 GN=WDR6	1151	WD repeat-containing protein 6 isoform 1 GN=WDR6
HEK293T	Rep1_24hpi	HOMO SAPIENS	LKVHSFTHEAPNQRRRLL	HEK_20211112_24hr	AY20211112_HT_HEK293T_CIITA_SARS_classII_24hr_fxn3.8903.8903.4	4	1	HCD	34	99.3	8.77	-1.6	NA	10.37	8.77	-1.6	71.1	7	3	4	0	12	30	1150000	0	2	0	0	0		Hydrogen	944	(V)	LKVHSFTHEAPNQRRRLL	18	(L)		VIKHEIImHkLLKDQEAV			L K V/H/S/F/T/H/E/A P N Q R R R L L	33.3	6	0	7	0	0	y-ion bias		0.556	59.1	17.23	0	100	551.319	2202.24	0.0167	7.6	9.9	11.71	67020	126996	HOMO SAPIENS	NP_060501.3	NP_060501.3|NP_001307475.1|NP_001307476.1	WDR6	WD repeat-containing protein 6 isoform 1 GN=WDR6	1151	WD repeat-containing protein 6 isoform 1 GN=WDR6
HEK293T	Rep1_24hpi	HOMO SAPIENS	NQLLVWYPATALADN	HEK_20211112_24hr	AY20211112_HT_HEK293T_CIITA_SARS_classII_24hr_fxn2.51297.51297.2	2	2	HCD	34	99.7	17.44	2.94	3.71	14.5	13.74	2.94	95.5	12	0	0	0	2	30	19300000	0	2	0	0	0		Hydrogen	212	(S)	NQLLVWYPATALADN	15	(K)		SLKnYQWLnALLSH	LWVQNLYPNDIINS		N Q\L\L\V\W\Y|P A-T-A-L-A/D/N	73.3	11	6	3	1	4	b-ion bias		0.984	96.5	83.83	16	100	844.937	1688.86	0.0017	1	1	3.8	150121	126996	HOMO SAPIENS	NP_060501.3	NP_060501.3|NP_001307475.1|NP_001307476.1	WDR6	WD repeat-containing protein 6 isoform 1 GN=WDR6	1151	WD repeat-containing protein 6 isoform 1 GN=WDR6
HEK293T	Rep2_24hpi	HOMO SAPIENS	NQLLVWYPATALADN	HEK_20220301_24hr	AP20220301_HEK293T_SARSCoV2_24hr_fxn2.55590.55590.2	2	1	HCD	30	99.3	16.56	0.37	2.19	16.19	14.37	0.06	97.1	12	0	0	0	2	30	10000000	0	2	0	0	0		Hydrogen	212	(S)	NQLLVWYPATALADN	15	(K)		IRGQkESIQNLVDm	APTAQPEELLNGAPSPP	NA	N Q\L\L\V\W|Y|P A-T-A-L/A/D/N	73.3	11	6	5	2	3	unbiased		0.915	100	98.6	7	63.21	844.935	1688.86	-0.0013	-0.8	-0.4	3.8	152604	126996	HOMO SAPIENS	NP_060501.3	NP_060501.3|NP_001307475.1|NP_001307476.1	WDR6	WD repeat-containing protein 6 isoform 1 GN=WDR6	1151	WD repeat-containing protein 6 isoform 1 GN=WDR6
HEK293T	Rep1_24hpi	HOMO SAPIENS	NQLLVWYPATALADNKP	HEK_20211112_24hr	AY20211112_HT_HEK293T_CIITA_SARS_classII_24hr_fxn2.45708.45708.2	2	1	HCD	34	97.8	10.88	5.03	4.32	5.85	6.56	0.56	78.7	9	0	1	4.19	9	30	4580000	0	2	0	0	0		Hydrogen	212	(S)	NQLLVWYPATALADNKP	17	(V)		TAPEAKWINQLLnSVKT	LWVQNLYPNDIINSPK		N Q\L\L\V W Y/P A-T-A-L-A D-N K-P	35.3	6	3	1	0	6	internal-ion bias		0.919	91	73.92	12	100	957.513	1914.01	0.0071	3.7	-7.3	5.83	153574	126996	HOMO SAPIENS	NP_060501.3	NP_060501.3|NP_001307475.1|NP_001307476.1	WDR6	WD repeat-containing protein 6 isoform 1 GN=WDR6	1151	WD repeat-containing protein 6 isoform 1 GN=WDR6
HEK293T	Rep1_24hpi	HOMO SAPIENS	NQLLVWYPATALADNKPVAPD	HEK_20211112_24hr	AY20211112_HT_HEK293T_CIITA_SARS_classII_24hr_fxn2.47119.47119.3	3	1	HCD	34	97.9	13.66	4.64	5.89	9.03	7.77	0.05	83.9	10	0	1	0	7	30	4320000	0	2	0	0	0		Hydrogen	212	(S)	NQLLVWYPATALADNKPVAPD	21	(R)		NGALKVPkWAPEDEKHLQPP	PGILVGPSKAPSFWYKIDPSH		N Q\L\L\V W Y\P A T-A-L A D N K/P V/A/P-D	28.6	6	4	3	0	3	unbiased		0.904	94.6	76.42	12	100	766.073	2296.2	0.0078	3.4	-1.5	4.54	219206	126996	HOMO SAPIENS	NP_060501.3	NP_060501.3|NP_001307475.1|NP_001307476.1	WDR6	WD repeat-containing protein 6 isoform 1 GN=WDR6	1151	WD repeat-containing protein 6 isoform 1 GN=WDR6
HEK293T	Rep1_24hpi	HOMO SAPIENS	QGRGIRAIAAHERQ	HEK_20211112_24hr	AY20211112_HT_HEK293T_CIITA_SARS_classII_24hr_fxn2.8747.8747.3	3	1	HCD	34	86.3	13.49	3.64	3.79	9.85	9.7	0	78.2	8	3	3	0	9	30	21100000	0	0	0	0	0	Q327q	Hydrogen	327	(H)	qGRGIRAIAAHERQ	14	(A)		KERMKRERERQ	ERTIAGTTRAVSRGA		q G R G I\R\A I/A/A|H|E/R\Q	50	7	5	5	2	0	unbiased	q:Pyroglutamic acid	0.995	95.8	15.78	5	19.48	515.951	1562.86	-17.0225	2.6	0.4	11.7	99631	126996	HOMO SAPIENS	NP_060501.3	NP_060501.3|NP_001307475.1|NP_001307476.1	WDR6	WD repeat-containing protein 6 isoform 1 GN=WDR6	1151	WD repeat-containing protein 6 isoform 1 GN=WDR6
HEK293T	Rep1_24hpi	HOMO SAPIENS	QGRGIRAIAAHERQ	HEK_20211112_24hr	AY20211112_HT_HEK293T_CIITA_SARS_classII_24hr_fxn3.8225.8225.3	3	1	HCD	34	85.4	15.33	5.65	4.04	9.68	11.29	1.83	81.3	8	3	3	0	6	30	44700000	0	0	0	0	0	Q327q	Hydrogen	327	(H)	qGRGIRAIAAHERQ	14	(A)		qEILkQIVEHRQ	QFLVEKAkQEQR		q G R G I\R\A I/A/A|H|E|R-Q	50	7	5	5	3	1	unbiased	q:Pyroglutamic acid	0.97	98.8	16.1	5	5.61	515.951	1562.86	-17.0242	1.5	-0.2	11.7	105374	126996	HOMO SAPIENS	NP_060501.3	NP_060501.3|NP_001307475.1|NP_001307476.1	WDR6	WD repeat-containing protein 6 isoform 1 GN=WDR6	1151	WD repeat-containing protein 6 isoform 1 GN=WDR6
HEK293T	Rep1_24hpi	HOMO SAPIENS	QGRGIRAIAAHERQ	HEK_20211112_24hr	AY20211112_HT_HEK293T_CIITA_SARS_classII_24hr_fxn3.6553.6553.4	4	1	HCD	34	98.1	8.45	-1.13	-1.34	9.57	9.79	0.22	53	7	3	3	0	16	30	3790000	0	0	0	0	0		Hydrogen	327	(H)	QGRGIRAIAAHERQ	14	(A)		ANHLnQALIkVAnL	APVASKGAPRRAnGPL		Q G R G I R\A\I A|A|H/E/R-Q	42.9	6	4	4	2	1	unbiased		0.672	81.7	12.55	1	93.11	391.472	1562.86	0.0057	3.7	9.1	11.7	75411	126996	HOMO SAPIENS	NP_060501.3	NP_060501.3|NP_001307475.1|NP_001307476.1	WDR6	WD repeat-containing protein 6 isoform 1 GN=WDR6	1151	WD repeat-containing protein 6 isoform 1 GN=WDR6
HEK293T	Rep1_24hpi	HOMO SAPIENS	QGRGIRAIAAHERQ	HEK_20211112_24hr	AY20211112_HT_HEK293T_CIITA_SARS_classII_24hr_fxn2.8745.8745.4	4	1	HCD	34	96.6	14.17	4.24	2.26	9.93	11.91	3.32	79.4	9	3	3	0	9	30	46900000	0	0	0	0	0	Q327q	Hydrogen	327	(H)	qGRGIRAIAAHERQ	14	(A)		qEILkQIVEHRQ	VPPSGPGPAVRVREQ		q G R G I\R\A\I\A\A|H/E/R/Q	64.3	9	6	4	1	0	unbiased	q:Pyroglutamic acid	0.931	98.5	15.78	5	6.03	387.216	1562.86	-17.022	2.9	1.2	11.7	100599	126996	HOMO SAPIENS	NP_060501.3	NP_060501.3|NP_001307475.1|NP_001307476.1	WDR6	WD repeat-containing protein 6 isoform 1 GN=WDR6	1151	WD repeat-containing protein 6 isoform 1 GN=WDR6
HEK293T	Rep1_24hpi	HOMO SAPIENS	QGRGIRAIAAHERQ	HEK_20211112_24hr	AY20211112_HT_HEK293T_CIITA_SARS_classII_24hr_fxn3.8215.8215.4	4	1	HCD	34	97.5	14.96	3.43	2.42	11.53	12.54	2.51	76.5	8	3	3	0	7	30	90300000	0	0	0	0	0	Q327q	Hydrogen	327	(H)	qGRGIRAIAAHERQ	14	(A)		qEILkQIVEHRQ	VPPSGPGPAVRVREQ		q G R G I\R\A\I A\A|H|E/R\Q	50	7	7	3	2	0	b-ion bias	q:Pyroglutamic acid	0.964	99.8	16.1	5	8.15	387.215	1562.86	-17.0235	2	0.3	11.7	101518	126996	HOMO SAPIENS	NP_060501.3	NP_060501.3|NP_001307475.1|NP_001307476.1	WDR6	WD repeat-containing protein 6 isoform 1 GN=WDR6	1151	WD repeat-containing protein 6 isoform 1 GN=WDR6
HEK293T	Rep2_24hpi	HOMO SAPIENS	QGRGIRAIAAHERQ	HEK_20220301_24hr	AP20220301_HEK293T_SARSCoV2_24hr_fxn2.13383.13383.3	3	1	HCD	30	55.3	17.74	7.8	6.43	9.94	11.31	1.37	92.1	9	3	3	0	5	30	36200000	0	0	0	0	0	Q327q	Hydrogen	327	(H)	qGRGIRAIAAHERQ	14	(A)		qEILkQIVEHRQ	RnAAKRmRLERQ	NA	q G R/G I\R\A I/A/A|H|E|R\Q	50	7	6	6	3	0	unbiased	q:Pyroglutamic acid	0.984	96.9	25.4	7	74.02	515.949	1562.86	-17.029	-1.6	-3.4	11.7	101823	126996	HOMO SAPIENS	NP_060501.3	NP_060501.3|NP_001307475.1|NP_001307476.1	WDR6	WD repeat-containing protein 6 isoform 1 GN=WDR6	1151	WD repeat-containing protein 6 isoform 1 GN=WDR6
HEK293T	Rep2_24hpi	HOMO SAPIENS	QGRGIRAIAAHERQ	HEK_20220301_24hr	AP20220301_HEK293T_SARSCoV2_24hr_fxn3.13381.13381.3	3	1	HCD	30	52.6	14.6	6.85	5.24	7.75	9.36	1.33	84.1	7	3	3	0	7	30	32400000	0	0	0	0	0	Q327q	Hydrogen	327	(H)	qGRGIRAIAAHERQ	14	(A)		qEILkQIVEHRQ	ERAEkSKLTGTRQ	NA	q G R|G I\R A I/A A|H\E|R\Q	28.6	4	6	4	3	0	unbiased	q:Pyroglutamic acid	0.976	100	25.18	9	100	515.949	1562.86	-17.0283	-1.1	-2.9	11.7	103026	126996	HOMO SAPIENS	NP_060501.3	NP_060501.3|NP_001307475.1|NP_001307476.1	WDR6	WD repeat-containing protein 6 isoform 1 GN=WDR6	1151	WD repeat-containing protein 6 isoform 1 GN=WDR6
HEK293T	Rep2_24hpi	HOMO SAPIENS	QGRGIRAIAAHERQ	HEK_20220301_24hr	AP20220301_HEK293T_SARSCoV2_24hr_fxn2.8222.8222.4	4	1	HCD	30	85.3	12.1	4.1	0.68	8	11.42	2.41	67.8	7	3	3	0	12	30	2410000	0	0	0	0	0		Hydrogen	327	(H)	QGRGIRAIAAHERQ	14	(A)		QEILkQIVEHRQ	QAKknSLIPVTHSP	NA	Q/G R G I R A I|A\A|H|E/R\Q	50	7	5	5	3	0	unbiased		0.934	74.6	16.05	3	86.54	391.471	1562.86	0.0011	0.7	-1	11.7	74646	126996	HOMO SAPIENS	NP_060501.3	NP_060501.3|NP_001307475.1|NP_001307476.1	WDR6	WD repeat-containing protein 6 isoform 1 GN=WDR6	1151	WD repeat-containing protein 6 isoform 1 GN=WDR6
HEK293T	Rep2_24hpi	HOMO SAPIENS	QGRGIRAIAAHERQ	HEK_20220301_24hr	AP20220301_HEK293T_SARSCoV2_24hr_fxn2.13382.13382.4	4	1	HCD	30	84.5	18.49	5.05	3.82	13.44	14.67	0.26	92.3	9	3	3	0	7	30	64100000	0	0	0	0	0	Q327q	Hydrogen	327	(H)	qGRGIRAIAAHERQ	14	(A)		qEILkQIVEHRQ	DLLTHQRLHEQR	NA	q G R G I\R\A\I|A|A|H|E/R\Q	64.3	9	8	5	4	0	unbiased	q:Pyroglutamic acid	0.989	94	25.4	7	31.92	387.214	1562.86	-17.029	-1.6	-3.3	11.7	101823	126996	HOMO SAPIENS	NP_060501.3	NP_060501.3|NP_001307475.1|NP_001307476.1	WDR6	WD repeat-containing protein 6 isoform 1 GN=WDR6	1151	WD repeat-containing protein 6 isoform 1 GN=WDR6
HEK293T	Rep2_24hpi	HOMO SAPIENS	QGRGIRAIAAHERQ	HEK_20220301_24hr	AP20220301_HEK293T_SARSCoV2_24hr_fxn3.13380.13380.4	4	1	HCD	30	85.2	7.23	1.32	1.02	5.91	6.22	0.35	61.9	6	3	3	0	17	30	53300000	0	0	0	0	0	Q327q	Hydrogen	327	(H)	qGRGIRAIAAHERQ	14	(A)		qEILkQIVEHRQ	AkPASPARRTPHSGA	NA	q G R G I R A I\A\A|H/E/R\Q	42.9	6	4	3	1	0	unbiased	q:Pyroglutamic acid	0.977	93.2	25.18	9	100	387.214	1562.86	-17.0283	-1.1	-2.9	11.7	103026	126996	HOMO SAPIENS	NP_060501.3	NP_060501.3|NP_001307475.1|NP_001307476.1	WDR6	WD repeat-containing protein 6 isoform 1 GN=WDR6	1151	WD repeat-containing protein 6 isoform 1 GN=WDR6
HEK293T	Rep1_24hpi	HOMO SAPIENS	QGRGIRAIAAHERQA	HEK_20211112_24hr	AY20211112_HT_HEK293T_CIITA_SARS_classII_24hr_fxn2.9080.9080.3	3	1	HCD	34	81.8	13.84	0.5	-0.75	13.34	14.59	1.43	80.4	7	3	3	0	7	30	75500000	0	0	0	0	0	Q327q	Hydrogen	327	(H)	qGRGIRAIAAHERQA	15	(W)		EKRMKRERERQA	nIQELLkRTImQA		q G R G I\R\A I/A/A|H|E R\Q A	26.7	4	5	4	2	0	unbiased	q:Pyroglutamic acid	0.923	100	16.32	3	4.97	539.631	1633.9	-17.0222	2.7	0.6	11.7	107615	126996	HOMO SAPIENS	NP_060501.3	NP_060501.3|NP_001307475.1|NP_001307476.1	WDR6	WD repeat-containing protein 6 isoform 1 GN=WDR6	1151	WD repeat-containing protein 6 isoform 1 GN=WDR6
HEK293T	Rep1_24hpi	HOMO SAPIENS	QGRGIRAIAAHERQA	HEK_20211112_24hr	AY20211112_HT_HEK293T_CIITA_SARS_classII_24hr_fxn3.8561.8561.3	3	1	HCD	34	82.5	13.44	0.35	-1.05	13.09	14.48	0.38	80.2	7	3	3	0	7	30	173000000	0	0	0	0	0	Q327q	Hydrogen	327	(H)	qGRGIRAIAAHERQA	15	(W)		APKRQmAALTKTnk	EGVVnGKKLkmRQA		q G R G I\R\A I/A/A|H|E R\Q A	26.7	4	5	4	2	0	unbiased	q:Pyroglutamic acid	0.957	94.6	16.67	5	2.54	539.63	1633.9	-17.0246	1.2	-2.6	11.7	110355	126996	HOMO SAPIENS	NP_060501.3	NP_060501.3|NP_001307475.1|NP_001307476.1	WDR6	WD repeat-containing protein 6 isoform 1 GN=WDR6	1151	WD repeat-containing protein 6 isoform 1 GN=WDR6
HEK293T	Rep1_24hpi	HOMO SAPIENS	QGRGIRAIAAHERQA	HEK_20211112_24hr	AY20211112_HT_HEK293T_CIITA_SARS_classII_24hr_fxn2.7176.7176.4	4	1	HCD	34	97.2	11.4	0.35	4.36	11.05	7.05	0.73	77.2	7	3	3	0	13	30	9920000	0	0	0	0	0		Hydrogen	327	(H)	QGRGIRAIAAHERQA	15	(W)		IVLVNDGkIDRHVN	TTNIIQPLLHAQWV		Q G R G I R\A\I A|A|H|E/R-Q A	33.3	5	5	4	3	1	unbiased		0.826	100	13.45	2	14.24	409.231	1633.9	0.0038	2.3	0.7	11.7	81085	126996	HOMO SAPIENS	NP_060501.3	NP_060501.3|NP_001307475.1|NP_001307476.1	WDR6	WD repeat-containing protein 6 isoform 1 GN=WDR6	1151	WD repeat-containing protein 6 isoform 1 GN=WDR6
HEK293T	Rep1_24hpi	HOMO SAPIENS	QGRGIRAIAAHERQA	HEK_20211112_24hr	AY20211112_HT_HEK293T_CIITA_SARS_classII_24hr_fxn3.6759.6759.4	4	1	HCD	34	97	6.46	0	-2.2	6.46	8.67	NA	61.8	6	3	3	0	17	30	12200000	0	0	0	0	0		Hydrogen	327	(H)	QGRGIRAIAAHERQA	15	(W)			PGRKRKAEADPQAIP		Q G R G I R A\I A\A|H/E/R\Q-A	40	6	4	3	1	1	unbiased		0.964	94.1	13.62	3	11.26	409.231	1633.9	0.0039	2.4	0	11.7	80072	126996	HOMO SAPIENS	NP_060501.3	NP_060501.3|NP_001307475.1|NP_001307476.1	WDR6	WD repeat-containing protein 6 isoform 1 GN=WDR6	1151	WD repeat-containing protein 6 isoform 1 GN=WDR6
HEK293T	Rep1_24hpi	HOMO SAPIENS	QGRGIRAIAAHERQA	HEK_20211112_24hr	AY20211112_HT_HEK293T_CIITA_SARS_classII_24hr_fxn2.9077.9077.4	4	1	HCD	34	95.8	15.9	4.38	2.88	11.52	13.02	2.86	88.1	7	3	3	0	6	30	49900000	0	0	0	0	0	Q327q	Hydrogen	327	(H)	qGRGIRAIAAHERQA	15	(W)		RKIGVHTNHADARAA	ANTLKRHGVHRGDR		q G R G I R\A\I A|A|H|E/R-Q A	33.3	5	5	4	3	1	unbiased	q:Pyroglutamic acid	0.753	100	16.33	0	2.22	404.975	1633.9	-17.0216	3.1	3.1	11.7	104913	126996	HOMO SAPIENS	NP_060501.3	NP_060501.3|NP_001307475.1|NP_001307476.1	WDR6	WD repeat-containing protein 6 isoform 1 GN=WDR6	1151	WD repeat-containing protein 6 isoform 1 GN=WDR6
HEK293T	Rep1_24hpi	HOMO SAPIENS	QGRGIRAIAAHERQA	HEK_20211112_24hr	AY20211112_HT_HEK293T_CIITA_SARS_classII_24hr_fxn3.8546.8546.4	4	1	HCD	34	96.5	13.65	2.94	3.13	10.71	10.52	0.63	81	8	3	3	0	9	30	377000000	0	0	0	0	0	Q327q	Hydrogen	327	(H)	qGRGIRAIAAHERQA	15	(W)		RKIGVHTNHADARAA	ANTLKRHGVHRGDR		q G R G I R\A\I/A|A|H|E R-Q-A	46.7	7	5	4	3	2	unbiased	q:Pyroglutamic acid	0.956	99.7	16.67	5	1.68	404.974	1633.9	-17.0244	1.4	1.4	11.7	110389	126996	HOMO SAPIENS	NP_060501.3	NP_060501.3|NP_001307475.1|NP_001307476.1	WDR6	WD repeat-containing protein 6 isoform 1 GN=WDR6	1151	WD repeat-containing protein 6 isoform 1 GN=WDR6
HEK293T	Rep2_24hpi	HOMO SAPIENS	QGRGIRAIAAHERQA	HEK_20220301_24hr	AP20220301_HEK293T_SARSCoV2_24hr_fxn2.14289.14289.3	3	1	HCD	30	54.3	15.95	4.95	2.96	11	12.99	1.25	84.3	9	3	3	0	7	30	116000000	0	0	0	0	0	Q327q	Hydrogen	327	(H)	qGRGIRAIAAHERQA	15	(W)		EKRMKRERERQA	ECKNLILQMLRQA	NA	q G R/G I\R\A I/A/A|H|E\R\Q A	40	6	6	5	2	0	unbiased	q:Pyroglutamic acid	0.947	91.4	27.03	8	100	539.628	1633.9	-17.0295	-1.8	-3.9	11.7	112875	126996	HOMO SAPIENS	NP_060501.3	NP_060501.3|NP_001307475.1|NP_001307476.1	WDR6	WD repeat-containing protein 6 isoform 1 GN=WDR6	1151	WD repeat-containing protein 6 isoform 1 GN=WDR6
HEK293T	Rep2_24hpi	HOMO SAPIENS	QGRGIRAIAAHERQA	HEK_20220301_24hr	AP20220301_HEK293T_SARSCoV2_24hr_fxn3.14367.14367.3	3	2	HCD	30	43.6	12.24	4.52	3.41	7.72	8.83	1.9	73.9	7	3	3	0	11	30	72100000	0	0	0	0	0	Q327q	Hydrogen	327	(H)	qGRGIRAIAAHERQA	15	(W)		EKRMKRERERQA	AEKkYKPLNTTPNA	NA	q G R G I R\A I/A/A|H|E/R\Q A	33.3	5	4	5	2	0	unbiased	q:Pyroglutamic acid	0.962	97.5	26.95	7	100	539.628	1633.9	-17.029	-1.5	-3.6	11.7	109636	126996	HOMO SAPIENS	NP_060501.3	NP_060501.3|NP_001307475.1|NP_001307476.1	WDR6	WD repeat-containing protein 6 isoform 1 GN=WDR6	1151	WD repeat-containing protein 6 isoform 1 GN=WDR6
HEK293T	Rep2_24hpi	HOMO SAPIENS	QGRGIRAIAAHERQA	HEK_20220301_24hr	AP20220301_HEK293T_SARSCoV2_24hr_fxn2.8725.8725.4	4	1	HCD	30	84.8	9.27	0	NA	9.27	9.27	NA	60.4	7	3	3	0	16	30	55700000	0	0	0	0	0		Hydrogen	327	(H)	QGRGIRAIAAHERQA	15	(W)				NA	Q G R G I R A I\A\A|H/E/R\Q\A	46.7	7	5	3	1	0	unbiased		0.916	81	17.03	10	100	409.23	1633.9	0.0002	0.1	0	11.7	83730	126996	HOMO SAPIENS	NP_060501.3	NP_060501.3|NP_001307475.1|NP_001307476.1	WDR6	WD repeat-containing protein 6 isoform 1 GN=WDR6	1151	WD repeat-containing protein 6 isoform 1 GN=WDR6
HEK293T	Rep2_24hpi	HOMO SAPIENS	QGRGIRAIAAHERQA	HEK_20220301_24hr	AP20220301_HEK293T_SARSCoV2_24hr_fxn2.14283.14283.4	4	1	HCD	30	85.3	13.03	2.38	2.43	10.66	10.61	0.17	85	7	3	3	0	12	30	189000000	0	0	0	0	0	Q327q	Hydrogen	327	(H)	qGRGIRAIAAHERQA	15	(W)		PKSDLFELAIREAGA	ASLEQHLRLHRGEA	NA	q G R G I\R A I/A|A|H/E/R\Q A	33.3	5	4	5	2	0	unbiased	q:Pyroglutamic acid	0.971	100	27.03	8	18.58	404.973	1633.9	-17.0291	-1.6	3.7	11.7	109636	126996	HOMO SAPIENS	NP_060501.3	NP_060501.3|NP_001307475.1|NP_001307476.1	WDR6	WD repeat-containing protein 6 isoform 1 GN=WDR6	1151	WD repeat-containing protein 6 isoform 1 GN=WDR6
HEK293T	Rep2_24hpi	HOMO SAPIENS	QGRGIRAIAAHERQA	HEK_20220301_24hr	AP20220301_HEK293T_SARSCoV2_24hr_fxn3.14383.14383.4	4	1	HCD	30	85.5	18.71	7.98	4.54	10.73	14.16	3.33	88.3	8	3	3	0	6	30	135000000	0	0	0	0	0	Q327q	Hydrogen	327	(H)	qGRGIRAIAAHERQA	15	(W)		EKRMKRERERQA	AkPASPARRTPHSGAA	NA	q G R G I R A\I\A\A|H|E/R\Q\A	53.3	8	7	3	2	0	b-ion bias	q:Pyroglutamic acid	0.963	100	26.95	7	20.36	404.973	1633.9	-17.0287	-1.4	-3.4	11.7	111105	126996	HOMO SAPIENS	NP_060501.3	NP_060501.3|NP_001307475.1|NP_001307476.1	WDR6	WD repeat-containing protein 6 isoform 1 GN=WDR6	1151	WD repeat-containing protein 6 isoform 1 GN=WDR6
HEK293T	Rep1_24hpi	HOMO SAPIENS	QGRGIRAIAAHERQAW	HEK_20211112_24hr	AY20211112_HT_HEK293T_CIITA_SARS_classII_24hr_fxn3.14358.14358.2	2	1	HCD	34	44.5	7.75	1.76	2.15	5.98	5.6	0.58	50.8	7	3	3	0	14	30	5450000	0	0	0	0	0	Q327q	Hydrogen	327	(H)	qGRGIRAIAAHERQAW	16	(V)		ADRVNKELVGFQkAW	GVAWVAPLSPQHQRAW		q G/R\G I R/A I/A A H E|R\Q A\W	18.8	3	4	4	1	0	unbiased	q:Pyroglutamic acid	0.966	100	26.25	9	100	901.983	1819.98	-17.0197	3.8	2.3	11.7	142669	126996	HOMO SAPIENS	NP_060501.3	NP_060501.3|NP_001307475.1|NP_001307476.1	WDR6	WD repeat-containing protein 6 isoform 1 GN=WDR6	1151	WD repeat-containing protein 6 isoform 1 GN=WDR6
HEK293T	Rep1_24hpi	HOMO SAPIENS	QGRGIRAIAAHERQAW	HEK_20211112_24hr	AY20211112_HT_HEK293T_CIITA_SARS_classII_24hr_fxn3.10072.10072.3	3	1	HCD	34	78.3	14.44	4.71	4.02	9.73	10.42	0.35	74	8	3	3	0	9	30	8380000	0	0	0	0	0		Hydrogen	327	(H)	QGRGIRAIAAHERQAW	16	(V)		GHRKTLNRPQAADGLW	SISDGTKKGREKEKAW		Q G R/G I R\A I/A A|H|E/R\Q-A|W	37.5	6	5	6	3	1	unbiased		0.96	97.4	19.28	10	100	607.332	1819.98	0.0018	1	7.2	11.7	128002	126996	HOMO SAPIENS	NP_060501.3	NP_060501.3|NP_001307475.1|NP_001307476.1	WDR6	WD repeat-containing protein 6 isoform 1 GN=WDR6	1151	WD repeat-containing protein 6 isoform 1 GN=WDR6
HEK293T	Rep1_24hpi	HOMO SAPIENS	QGRGIRAIAAHERQAW	HEK_20211112_24hr	AY20211112_HT_HEK293T_CIITA_SARS_classII_24hr_fxn2.15712.15712.3	3	1	HCD	34	84.1	14.08	2.67	3.15	11.41	10.93	1.98	64.7	9	3	3	0	9	30	14700000	0	0	0	0	0	Q327q	Hydrogen	327	(H)	qGRGIRAIAAHERQAW	16	(V)		YPVPMKVLTQELAAGW	DTRYLVLAVDRPAGAW		q G R G I\R\A I/A/A|H|E/R\Q A\W	43.8	7	6	5	2	0	unbiased	q:Pyroglutamic acid	0.568	66.9	26.4	3	14.23	601.657	1819.98	-17.0223	2.4	3	11.7	142552	126996	HOMO SAPIENS	NP_060501.3	NP_060501.3|NP_001307475.1|NP_001307476.1	WDR6	WD repeat-containing protein 6 isoform 1 GN=WDR6	1151	WD repeat-containing protein 6 isoform 1 GN=WDR6
HEK293T	Rep1_24hpi	HOMO SAPIENS	QGRGIRAIAAHERQAW	HEK_20211112_24hr	AY20211112_HT_HEK293T_CIITA_SARS_classII_24hr_fxn3.14318.14318.3	3	2	HCD	34	81.5	16.03	4.77	5.08	11.25	10.95	1.4	83.4	8	3	3	0	6	30	334000000	0	0	0	0	0	Q327q	Hydrogen	327	(H)	qGRGIRAIAAHERQAW	16	(V)		EPKFHPLHKQkWW	DTRYLVLAVDRPAGAW		q G R G I R\A I/A/A|H|E R\Q\A/W	37.5	6	5	5	2	0	unbiased	q:Pyroglutamic acid	0.984	97.3	26.25	11	11.89	601.656	1819.98	-17.0241	1.4	3.1	11.7	145033	126996	HOMO SAPIENS	NP_060501.3	NP_060501.3|NP_001307475.1|NP_001307476.1	WDR6	WD repeat-containing protein 6 isoform 1 GN=WDR6	1151	WD repeat-containing protein 6 isoform 1 GN=WDR6
HEK293T	Rep1_24hpi	HOMO SAPIENS	QGRGIRAIAAHERQAW	HEK_20211112_24hr	AY20211112_HT_HEK293T_CIITA_SARS_classII_24hr_fxn2.10732.10732.4	4	1	HCD	34	97.8	14.44	2.46	2.22	11.98	12.22	0.89	85.1	9	3	3	0	9	30	18500000	0	0	0	0	0		Hydrogen	327	(H)	QGRGIRAIAAHERQAW	16	(V)		GHRKTLNRPQAADGLW	kPSYRNAITVPFKAW		Q G R G I R\A I\A\A\H|E/R\Q\A/W	50	8	7	3	1	0	b-ion bias		0.957	100	18.93	6	17.54	455.751	1819.98	0.0051	2.8	9	11.7	118010	126996	HOMO SAPIENS	NP_060501.3	NP_060501.3|NP_001307475.1|NP_001307476.1	WDR6	WD repeat-containing protein 6 isoform 1 GN=WDR6	1151	WD repeat-containing protein 6 isoform 1 GN=WDR6
HEK293T	Rep1_24hpi	HOMO SAPIENS	QGRGIRAIAAHERQAW	HEK_20211112_24hr	AY20211112_HT_HEK293T_CIITA_SARS_classII_24hr_fxn3.10064.10064.4	4	1	HCD	34	97.8	15.04	2.44	3.48	12.6	11.56	0.01	85.6	9	3	3	0	8	30	74600000	0	0	0	0	0		Hydrogen	327	(H)	QGRGIRAIAAHERQAW	16	(V)		YFLAANRVVPVSLNAW	kPSYRNAITVPFKAW		Q G R G I R\A I\A\A\H|E/R\Q\A/W	50	8	7	3	1	0	b-ion bias		0.974	97.1	19.28	10	12.92	455.751	1819.98	0.0045	2.5	-1.2	11.7	118024	126996	HOMO SAPIENS	NP_060501.3	NP_060501.3|NP_001307475.1|NP_001307476.1	WDR6	WD repeat-containing protein 6 isoform 1 GN=WDR6	1151	WD repeat-containing protein 6 isoform 1 GN=WDR6
HEK293T	Rep1_24hpi	HOMO SAPIENS	QGRGIRAIAAHERQAW	HEK_20211112_24hr	AY20211112_HT_HEK293T_CIITA_SARS_classII_24hr_fxn2.15695.15695.4	4	1	HCD	34	91.7	16.96	5.17	4.92	11.79	12.04	2.37	90.3	9	3	3	0	6	30	76900000	0	0	0	0	0	Q327q	Hydrogen	327	(H)	qGRGIRAIAAHERQAW	16	(V)		VSPkEEPHLIAQRAW	KEELALKKPMAKCAW		q G R G I\R\A I\A A\H|E|R\Q\A|W	43.8	7	9	3	3	0	b-ion bias	q:Pyroglutamic acid	0.934	99.2	26.4	11	9.19	451.495	1819.98	-17.0207	3.3	1.8	11.7	143940	126996	HOMO SAPIENS	NP_060501.3	NP_060501.3|NP_001307475.1|NP_001307476.1	WDR6	WD repeat-containing protein 6 isoform 1 GN=WDR6	1151	WD repeat-containing protein 6 isoform 1 GN=WDR6
HEK293T	Rep1_24hpi	HOMO SAPIENS	QGRGIRAIAAHERQAW	HEK_20211112_24hr	AY20211112_HT_HEK293T_CIITA_SARS_classII_24hr_fxn3.14317.14317.4	4	2	HCD	34	91	15.53	5.27	3.98	10.26	11.55	2.36	87.6	8	3	3	0	7	30	731000000	0	0	0	0	0	Q327q	Hydrogen	327	(H)	qGRGIRAIAAHERQAW	16	(V)		VSPkEEPHLIAQRAW	DTRYLVLAVDRPAGAW		q G R G I R\A I\A A\H|E|R\Q\A/W	37.5	6	7	3	2	0	b-ion bias	q:Pyroglutamic acid	0.984	99.9	26.25	11	4.72	451.494	1819.98	-17.0242	1.3	-0.2	11.7	146529	126996	HOMO SAPIENS	NP_060501.3	NP_060501.3|NP_001307475.1|NP_001307476.1	WDR6	WD repeat-containing protein 6 isoform 1 GN=WDR6	1151	WD repeat-containing protein 6 isoform 1 GN=WDR6
HEK293T	Rep2_24hpi	HOMO SAPIENS	QGRGIRAIAAHERQAW	HEK_20220301_24hr	AP20220301_HEK293T_SARSCoV2_24hr_fxn3.17049.17049.3	3	1	HCD	30	46.1	14.48	4.34	4.95	10.14	9.53	0.11	79.1	9	3	3	0	7	30	8440000	0	0	0	0	0		Hydrogen	327	(H)	QGRGIRAIAAHERQAW	16	(V)		AAELGEKRFITASLQW	VSPGGKLPGIPQGnLGAAVS	NA	Q G R/G I R\A I/A/A|H\E R\Q\A|W	37.5	6	6	5	2	0	unbiased		0.878	91.8	31.73	6	77.66	607.331	1819.98	-0.0017	-0.9	3.8	11.7	125547	126996	HOMO SAPIENS	NP_060501.3	NP_060501.3|NP_001307475.1|NP_001307476.1	WDR6	WD repeat-containing protein 6 isoform 1 GN=WDR6	1151	WD repeat-containing protein 6 isoform 1 GN=WDR6
HEK293T	Rep2_24hpi	HOMO SAPIENS	QGRGIRAIAAHERQAW	HEK_20220301_24hr	AP20220301_HEK293T_SARSCoV2_24hr_fxn2.23693.23693.3	3	1	HCD	30	47.2	16.74	6.33	7.47	10.41	9.26	0.75	82.6	9	3	3	0	7	30	22400000	0	0	0	0	0	Q327q	Hydrogen	327	(H)	qGRGIRAIAAHERQAW	16	(V)		VSPkEEPHLIAQRAW	GVAWVAPLSPQHQRAW	NA	q G R G I R\A I/A/A/H|E|R\Q\A\W	50	8	6	5	2	0	unbiased	q:Pyroglutamic acid	0.925	100	43.38	7	74.3	601.654	1819.98	-17.0321	-3.1	-4.6	11.7	145354	126996	HOMO SAPIENS	NP_060501.3	NP_060501.3|NP_001307475.1|NP_001307476.1	WDR6	WD repeat-containing protein 6 isoform 1 GN=WDR6	1151	WD repeat-containing protein 6 isoform 1 GN=WDR6
HEK293T	Rep2_24hpi	HOMO SAPIENS	QGRGIRAIAAHERQAW	HEK_20220301_24hr	AP20220301_HEK293T_SARSCoV2_24hr_fxn3.23415.23415.3	3	1	HCD	30	41.8	17.75	4.27	5.98	13.48	11.77	0.01	94.1	10	3	3	0	3	30	427000000	0	0	0	0	0	Q327q	Hydrogen	327	(H)	qGRGIRAIAAHERQAW	16	(V)		YPVPMKVLTQELAAGW	GVAWVAPLSPQHQRAW	NA	q G R/G I\R\A I/A/A/H|E|R\Q A\W	43.8	7	6	6	2	0	unbiased	q:Pyroglutamic acid	0.965	100	43.08	8	7.27	601.654	1819.98	-17.0323	-3.2	-2.5	11.7	145406	126996	HOMO SAPIENS	NP_060501.3	NP_060501.3|NP_001307475.1|NP_001307476.1	WDR6	WD repeat-containing protein 6 isoform 1 GN=WDR6	1151	WD repeat-containing protein 6 isoform 1 GN=WDR6
HEK293T	Rep2_24hpi	HOMO SAPIENS	QGRGIRAIAAHERQAW	HEK_20220301_24hr	AP20220301_HEK293T_SARSCoV2_24hr_fxn2.17042.17042.4	4	1	HCD	30	91.3	13.45	5.52	5.38	7.93	8.07	0.14	84.4	8	3	3	0	12	30	8030000	0	0	0	0	0		Hydrogen	327	(H)	QGRGIRAIAAHERQAW	16	(V)		KVTYGRLDVkDQVAW	AQLSATIFRKEGLEAW	NA	Q G R G I R A I\A\A\H/E/R\Q\A|W	50	8	6	3	1	0	b-ion bias		0.843	89.4	31.88	2	40.04	455.75	1819.98	-0.0001	0	4.6	11.7	123327	126996	HOMO SAPIENS	NP_060501.3	NP_060501.3|NP_001307475.1|NP_001307476.1	WDR6	WD repeat-containing protein 6 isoform 1 GN=WDR6	1151	WD repeat-containing protein 6 isoform 1 GN=WDR6
HEK293T	Rep2_24hpi	HOMO SAPIENS	QGRGIRAIAAHERQAW	HEK_20220301_24hr	AP20220301_HEK293T_SARSCoV2_24hr_fxn3.17048.17048.4	4	1	HCD	30	91.1	17.76	6.2	5.99	11.56	11.77	1.29	86	8	3	3	0	7	30	52400000	0	0	0	0	0		Hydrogen	327	(H)	QGRGIRAIAAHERQAW	16	(V)		qkGLPDLnVGRNILAW	AQLSATIFRKEGLEAW	NA	Q G R G I R A I\A\A|H|E|R\Q\A|W	50	8	8	4	4	0	b-ion bias		0.995	92.9	31.73	6	8.39	455.75	1819.98	-0.0014	-0.8	3.9	11.7	124668	126996	HOMO SAPIENS	NP_060501.3	NP_060501.3|NP_001307475.1|NP_001307476.1	WDR6	WD repeat-containing protein 6 isoform 1 GN=WDR6	1151	WD repeat-containing protein 6 isoform 1 GN=WDR6
HEK293T	Rep2_24hpi	HOMO SAPIENS	QGRGIRAIAAHERQAW	HEK_20220301_24hr	AP20220301_HEK293T_SARSCoV2_24hr_fxn2.23684.23684.4	4	1	HCD	30	89.6	17.12	9.1	9.45	8.01	7.67	1.87	91	6	3	3	0	6	30	39200000	0	0	0	0	0	Q327q	Hydrogen	327	(H)	qGRGIRAIAAHERQAW	16	(V)		VSPkEEPHLIAQRAW	DTRYLVLAVDRPAGAW	NA	q G R G I R A I A A\H|E\R\Q\A|W	37.5	6	6	2	2	0	b-ion bias	q:Pyroglutamic acid	0.912	100	43.38	14	33.5	451.492	1819.98	-17.0309	-2.4	-3.9	11.7	152405	126996	HOMO SAPIENS	NP_060501.3	NP_060501.3|NP_001307475.1|NP_001307476.1	WDR6	WD repeat-containing protein 6 isoform 1 GN=WDR6	1151	WD repeat-containing protein 6 isoform 1 GN=WDR6
HEK293T	Rep2_24hpi	HOMO SAPIENS	QGRGIRAIAAHERQAW	HEK_20220301_24hr	AP20220301_HEK293T_SARSCoV2_24hr_fxn3.23516.23516.4	4	2	HCD	30	88.4	16.92	8.67	8.87	8.25	8.05	0.48	86.7	7	3	3	0	7	30	690000000	0	0	0	0	0	Q327q	Hydrogen	327	(H)	qGRGIRAIAAHERQAW	16	(V)		QLSKSEKLTnLHFAW	DTRYLVLAVDRPAGAW	NA	q G R G I\R A I A A|H|E/R\Q\A|W	37.5	6	6	4	3	0	unbiased	q:Pyroglutamic acid	0.979	84.1	43.1	8	100	451.493	1819.98	-17.0301	-2	2.8	11.7	154349	126996	HOMO SAPIENS	NP_060501.3	NP_060501.3|NP_001307475.1|NP_001307476.1	WDR6	WD repeat-containing protein 6 isoform 1 GN=WDR6	1151	WD repeat-containing protein 6 isoform 1 GN=WDR6
HEK293T	Rep1_24hpi	HOMO SAPIENS	QGRGIRAIAAHERQAWV	HEK_20211112_24hr	AY20211112_HT_HEK293T_CIITA_SARS_classII_24hr_fxn3.17251.17251.2	2	1	HCD	34	50.7	4.51	-0.06	0.04	4.58	4.48	0.29	45.2	5	3	3	0	15	30	15400000	0	0	0	0	0	Q327q	Hydrogen	327	(H)	qGRGIRAIAAHERQAWV	17	(I)		VFTAGLDLSQPRPFPRT	RTASSVDIEVSLQVLDAV		q G R G I R/A I/A A H E/R\Q A\W V	5.9	1	2	3	0	0	unbiased	q:Pyroglutamic acid	0.954	100	31.08	15	100	951.515	1919.05	-17.0245	1.1	-0.4	11.7	141505	126996	HOMO SAPIENS	NP_060501.3	NP_060501.3|NP_001307475.1|NP_001307476.1	WDR6	WD repeat-containing protein 6 isoform 1 GN=WDR6	1151	WD repeat-containing protein 6 isoform 1 GN=WDR6
HEK293T	Rep1_24hpi	HOMO SAPIENS	QGRGIRAIAAHERQAWV	HEK_20211112_24hr	AY20211112_HT_HEK293T_CIITA_SARS_classII_24hr_fxn3.12227.12227.3	3	2	HCD	34	81.5	14.31	3.26	3.81	11.05	10.5	0.27	76.4	9	3	3	0	8	30	17400000	0	0	0	0	0		Hydrogen	327	(H)	QGRGIRAIAAHERQAWV	17	(I)		LSVARVnRPPGPLGEAWV	PPPVEGQQKDLKWNLAV		Q G R/G I R\A I/A/A/H\E\R\Q-A W\V	41.2	7	5	4	0	1	unbiased		0.899	100	22.93	13	98.12	640.356	1919.05	0.0057	2.9	1.5	11.7	108955	126996	HOMO SAPIENS	NP_060501.3	NP_060501.3|NP_001307475.1|NP_001307476.1	WDR6	WD repeat-containing protein 6 isoform 1 GN=WDR6	1151	WD repeat-containing protein 6 isoform 1 GN=WDR6
HEK293T	Rep1_24hpi	HOMO SAPIENS	QGRGIRAIAAHERQAWV	HEK_20211112_24hr	AY20211112_HT_HEK293T_CIITA_SARS_classII_24hr_fxn3.17338.17338.3	3	2	HCD	34	79.1	14.14	5.67	5.87	8.47	8.28	0.82	77.2	7	3	3	0	7	30	1010000000	0	0	0	0	0	Q327q	Hydrogen	327	(H)	qGRGIRAIAAHERQAWV	17	(I)		KCPVPLGQYNSKIIWV	QPLKVMPAPPPKENAWV		q G R G I R\A I/A A/H|E R\Q A\W\V	17.6	3	5	3	1	0	unbiased	q:Pyroglutamic acid	0.988	99.8	31.08	16	1.57	634.679	1919.05	-17.0246	1	-4.3	11.7	141505	126996	HOMO SAPIENS	NP_060501.3	NP_060501.3|NP_001307475.1|NP_001307476.1	WDR6	WD repeat-containing protein 6 isoform 1 GN=WDR6	1151	WD repeat-containing protein 6 isoform 1 GN=WDR6
HEK293T	Rep1_24hpi	HOMO SAPIENS	QGRGIRAIAAHERQAWV	HEK_20211112_24hr	AY20211112_HT_HEK293T_CIITA_SARS_classII_24hr_fxn2.13580.13580.4	4	1	HCD	34	93.1	10.8	5.38	4.32	5.43	6.49	1.52	71.8	6	3	3	0	13	30	22200000	0	0	0	0	0		Hydrogen	327	(H)	QGRGIRAIAAHERQAWV	17	(I)		LSVARVnRPPGPLGEAWV	ALLRTCVKAmGIWVVSV		Q G R G I R\A I A\A\H E\R Q\A\W V	11.8	2	6	0	0	0	b-ion bias		0.988	88.5	23.32	6	17.47	480.519	1919.05	0.007	3.6	2.2	11.7	99178	126996	HOMO SAPIENS	NP_060501.3	NP_060501.3|NP_001307475.1|NP_001307476.1	WDR6	WD repeat-containing protein 6 isoform 1 GN=WDR6	1151	WD repeat-containing protein 6 isoform 1 GN=WDR6
HEK293T	Rep1_24hpi	HOMO SAPIENS	QGRGIRAIAAHERQAWV	HEK_20211112_24hr	AY20211112_HT_HEK293T_CIITA_SARS_classII_24hr_fxn3.12335.12335.4	4	2	HCD	34	91.6	10.07	4.65	2.94	5.42	7.13	1.23	75.4	6	3	3	0	13	30	195000000	0	0	0	0	0		Hydrogen	327	(H)	QGRGIRAIAAHERQAWV	17	(I)		LSVARVnRPPGPLGEAWV	KIFnFAIFKVTAYAVW		Q G R G I R\A I A\A\H\E\R Q\A W V	17.6	3	6	0	0	0	b-ion bias		0.974	89.3	22.93	18	8.26	480.519	1919.05	0.0055	2.9	1.5	11.7	108955	126996	HOMO SAPIENS	NP_060501.3	NP_060501.3|NP_001307475.1|NP_001307476.1	WDR6	WD repeat-containing protein 6 isoform 1 GN=WDR6	1151	WD repeat-containing protein 6 isoform 1 GN=WDR6
HEK293T	Rep1_24hpi	HOMO SAPIENS	QGRGIRAIAAHERQAWV	HEK_20211112_24hr	AY20211112_HT_HEK293T_CIITA_SARS_classII_24hr_fxn3.17322.17322.4	4	2	HCD	34	88.3	10.35	3.66	3.38	6.69	6.97	0.28	77.3	6	3	3	0	13	30	2130000000	0	0	0	0	0	Q327q	Hydrogen	327	(H)	qGRGIRAIAAHERQAWV	17	(I)		DWKGRGWKKQTRARE	QPLKVMPAPPPKENAWV		q G R G I R\A I A A\H|E\R-Q\A W V	23.5	4	5	1	1	1	b-ion bias	q:Pyroglutamic acid	0.978	99.5	31.08	16	0.45	476.261	1919.05	-17.0256	0.5	0.5	11.7	140644	126996	HOMO SAPIENS	NP_060501.3	NP_060501.3|NP_001307475.1|NP_001307476.1	WDR6	WD repeat-containing protein 6 isoform 1 GN=WDR6	1151	WD repeat-containing protein 6 isoform 1 GN=WDR6
HEK293T	Rep2_24hpi	HOMO SAPIENS	QGRGIRAIAAHERQAWV	HEK_20220301_24hr	AP20220301_HEK293T_SARSCoV2_24hr_fxn2.27080.27080.3	3	1	HCD	30	54.3	10.43	6.23	6.48	4.2	3.96	0.15	61.1	7	3	3	2.16	14	30	8660000	0	0	0	0	0	Q327q	Hydrogen	327	(H)	qGRGIRAIAAHERQAWV	17	(I)		LEVKREALNYVDPAWV	KPLKWTLSNmLGDNkV	NA	q G R\G I R A I/A A/H/E R\Q\A W\V	17.6	3	4	3	0	0	unbiased	q:Pyroglutamic acid	0.687	90.5	49.05	1	24	634.677	1919.05	-17.0294	-1.5	3	11.7	147760	126996	HOMO SAPIENS	NP_060501.3	NP_060501.3|NP_001307475.1|NP_001307476.1	WDR6	WD repeat-containing protein 6 isoform 1 GN=WDR6	1151	WD repeat-containing protein 6 isoform 1 GN=WDR6
HEK293T	Rep2_24hpi	HOMO SAPIENS	QGRGIRAIAAHERQAWV	HEK_20220301_24hr	AP20220301_HEK293T_SARSCoV2_24hr_fxn3.26751.26751.3	3	2	HCD	30	42.5	14.27	5.66	6.31	8.61	7.95	0.13	80.7	8	3	3	0	8	30	830000000	0	0	0	0	0	Q327q	Hydrogen	327	(H)	qGRGIRAIAAHERQAWV	17	(I)		VEELDVSSGLLPASIAKSS	HkEHLTQNIVATALWV	NA	q G R/G I R\A I A A/H|E/R\Q\A W\V	29.4	5	5	4	1	0	unbiased	q:Pyroglutamic acid	0.983	100	48.8	9	6.66	634.677	1919.05	-17.0312	-2.4	4.9	11.7	148381	126996	HOMO SAPIENS	NP_060501.3	NP_060501.3|NP_001307475.1|NP_001307476.1	WDR6	WD repeat-containing protein 6 isoform 1 GN=WDR6	1151	WD repeat-containing protein 6 isoform 1 GN=WDR6
HEK293T	Rep2_24hpi	HOMO SAPIENS	QGRGIRAIAAHERQAWV	HEK_20220301_24hr	AP20220301_HEK293T_SARSCoV2_24hr_fxn2.20447.20447.4	4	1	HCD	30	94.6	14.53	10.4	8.54	4.13	5.98	1.51	85.1	6	3	3	0	8	30	9680000	0	0	0	0	0		Hydrogen	327	(H)	QGRGIRAIAAHERQAWV	17	(I)		LSVARVnRPPGPLGEAWV	APRWLLTAAHCLKPWV	NA	Q G R G I R A I A A\H/E\R Q\A\W\V	29.4	5	5	1	0	0	b-ion bias		0.956	96.3	37.77	9	100	480.517	1919.05	0.0006	0.3	-1.1	11.7	107173	126996	HOMO SAPIENS	NP_060501.3	NP_060501.3|NP_001307475.1|NP_001307476.1	WDR6	WD repeat-containing protein 6 isoform 1 GN=WDR6	1151	WD repeat-containing protein 6 isoform 1 GN=WDR6
HEK293T	Rep2_24hpi	HOMO SAPIENS	QGRGIRAIAAHERQAWV	HEK_20220301_24hr	AP20220301_HEK293T_SARSCoV2_24hr_fxn3.20285.20285.4	4	2	HCD	30	95.3	15.98	11.81	8.61	4.17	7.37	3.2	87.8	7	3	3	0	7	30	137000000	0	0	0	0	0		Hydrogen	327	(H)	QGRGIRAIAAHERQAWV	17	(I)		LSVARVnRPPGPLGEAWV	APRWLLTAAHCLKPWV	NA	Q G R G I R A I A\A\H/E\R Q\A\W\V	35.3	6	6	1	0	0	b-ion bias		0.965	93.8	37.38	14	12.7	480.517	1919.05	-0.0024	-1.2	-2.6	11.7	116979	126996	HOMO SAPIENS	NP_060501.3	NP_060501.3|NP_001307475.1|NP_001307476.1	WDR6	WD repeat-containing protein 6 isoform 1 GN=WDR6	1151	WD repeat-containing protein 6 isoform 1 GN=WDR6
HEK293T	Rep2_24hpi	HOMO SAPIENS	QGRGIRAIAAHERQAWV	HEK_20220301_24hr	AP20220301_HEK293T_SARSCoV2_24hr_fxn3.26640.26640.4	4	2	HCD	30	95.1	16.78	11.57	11	5.2	5.77	0.57	91.4	8	3	3	0	6	30	1390000000	0	0	0	0	0	Q327q	Hydrogen	327	(H)	qGRGIRAIAAHERQAWV	17	(I)		ANLQLGARQGAGHPGVAWV	KNVPFKIVRASnGDAWV	NA	q G R G I\R A I A\A\H\E\R Q\A\W\V	35.3	6	8	0	0	0	b-ion bias	q:Pyroglutamic acid	0.982	96.3	48.8	10	12.4	476.26	1919.05	-17.029	-1.3	4.6	11.7	149779	126996	HOMO SAPIENS	NP_060501.3	NP_060501.3|NP_001307475.1|NP_001307476.1	WDR6	WD repeat-containing protein 6 isoform 1 GN=WDR6	1151	WD repeat-containing protein 6 isoform 1 GN=WDR6
HEK293T	Rep1_24hpi	HOMO SAPIENS	QGRGIRAIAAHERQAWVI	HEK_20211112_24hr	AY20211112_HT_HEK293T_CIITA_SARS_classII_24hr_fxn3.23498.23498.3	3	1	HCD	34	86.6	10.1	3.2	4.78	6.9	5.33	0.05	71.4	5	3	3	0	8	30	86200000	0	0	0	0	0	Q327q	Hydrogen	327	(H)	qGRGIRAIAAHERQAWVI	18	(T)		MSRSLPAAILSnGSLVWVI	LKLLSASSLnTPSSTPWVL		q G R G I R\A I A A H E\R\Q A W\V\I	16.7	3	5	0	0	0	b-ion bias	q:Pyroglutamic acid	0.996	97.7	41.32	11	66.76	672.374	2032.13	-17.0228	1.8	4.4	11.7	118109	126996	HOMO SAPIENS	NP_060501.3	NP_060501.3|NP_001307475.1|NP_001307476.1	WDR6	WD repeat-containing protein 6 isoform 1 GN=WDR6	1151	WD repeat-containing protein 6 isoform 1 GN=WDR6
HEK293T	Rep1_24hpi	HOMO SAPIENS	QGRGIRAIAAHERQAWVI	HEK_20211112_24hr	AY20211112_HT_HEK293T_CIITA_SARS_classII_24hr_fxn3.17347.17347.4	4	1	HCD	34	92.6	13.91	7.85	8.01	6.06	5.9	0.21	81.3	7	3	3	0	9	30	24400000	0	0	0	0	0		Hydrogen	327	(H)	QGRGIRAIAAHERQAWVI	18	(T)		NKAPEKPAGGLEGPRLWVL	ALLRTCVKAmGIWVVSVL		Q G R G I R A I A A H\E\R\Q\A\W\V/I	38.9	7	6	1	0	0	b-ion bias		0.863	100	31.18	7	31.79	508.789	2032.13	0.0026	1.3	0	11.7	86435	126996	HOMO SAPIENS	NP_060501.3	NP_060501.3|NP_001307475.1|NP_001307476.1	WDR6	WD repeat-containing protein 6 isoform 1 GN=WDR6	1151	WD repeat-containing protein 6 isoform 1 GN=WDR6
HEK293T	Rep1_24hpi	HOMO SAPIENS	QGRGIRAIAAHERQAWVI	HEK_20211112_24hr	AY20211112_HT_HEK293T_CIITA_SARS_classII_24hr_fxn3.23486.23486.4	4	3	HCD	34	93.5	15.68	7	7	8.68	8.68	0.17	86.1	9	3	3	0	7	30	180000000	0	0	0	0	0	Q327q	Hydrogen	327	(H)	qGRGIRAIAAHERQAWVI	18	(T)		VVTRSTHLKADnKFWVL	HkEHLTQNIVATALWVL		q G R G I R\A I A A\H\E\R\Q\A\W\V/I	44.4	8	8	1	0	0	b-ion bias	q:Pyroglutamic acid	0.983	100	41.32	11	11.76	504.533	2032.13	-17.0219	2.3	1	11.7	115102	126996	HOMO SAPIENS	NP_060501.3	NP_060501.3|NP_001307475.1|NP_001307476.1	WDR6	WD repeat-containing protein 6 isoform 1 GN=WDR6	1151	WD repeat-containing protein 6 isoform 1 GN=WDR6
HEK293T	Rep2_24hpi	HOMO SAPIENS	QGRGIRAIAAHERQAWVI	HEK_20220301_24hr	AP20220301_HEK293T_SARSCoV2_24hr_fxn3.32672.32672.3	3	1	HCD	30	50	13.07	7.95	7.99	5.12	5.08	0.28	80.1	7	3	3	0	8	30	80900000	0	0	0	0	0	Q327q	Hydrogen	327	(H)	qGRGIRAIAAHERQAWVI	18	(T)		ATRDKSIPAVLPAYWnVI	CKKHWkRFLSELEVL	NA	q G R/G I R\A I A A H E\R\Q A\W\V\I	22.2	4	6	1	0	0	b-ion bias	q:Pyroglutamic acid	0.996	97.9	59.13	10	55.68	672.371	2032.13	-17.0323	-2.8	1.4	11.7	128385	126996	HOMO SAPIENS	NP_060501.3	NP_060501.3|NP_001307475.1|NP_001307476.1	WDR6	WD repeat-containing protein 6 isoform 1 GN=WDR6	1151	WD repeat-containing protein 6 isoform 1 GN=WDR6
HEK293T	Rep2_24hpi	HOMO SAPIENS	QGRGIRAIAAHERQAWVI	HEK_20220301_24hr	AP20220301_HEK293T_SARSCoV2_24hr_fxn3.32770.32770.4	4	1	HCD	30	92.6	10.11	9.36	8.26	0.74	1.85	1.88	72.3	5	3	3	0	16	30	132000000	0	0	0	0	0	Q327q	Hydrogen	327	(H)	qGRGIRAIAAHERQAWVI	18	(T)		VVTRSTHLKADnKFWVL	KPVVELWRkDSFQEVI	NA	q G R G I R A I A A\H E R Q\A\W\V|I	22.2	4	5	1	1	0	b-ion bias	q:Pyroglutamic acid	0.987	74.4	59.13	10	26.76	504.529	2032.13	-17.0354	-4.4	-5.7	11.7	131654	126996	HOMO SAPIENS	NP_060501.3	NP_060501.3|NP_001307475.1|NP_001307476.1	WDR6	WD repeat-containing protein 6 isoform 1 GN=WDR6	1151	WD repeat-containing protein 6 isoform 1 GN=WDR6
HEK293T	Rep1_24hpi	HOMO SAPIENS	QGRGIRAIAAHERQAWVIT	HEK_20211112_24hr	AY20211112_HT_HEK293T_CIITA_SARS_classII_24hr_fxn3.21701.21701.4	4	1	HCD	34	96.9	11.42	7.14	8.94	4.28	2.48	0.26	77.1	5	3	3	0	11	30	6070000	0	1	0	0	0	Q327q	Hydrogen	327	(H)	qGRGIRAIAAHERQAWVIT	19	(G)		HAEFHLkTTKHILWAEL	GFKPAGGIRSAkDSLAWLSL		q G R G I R A I A A H E R\Q\A\W\V I/T	21.1	4	4	1	0	0	b-ion bias	q:Pyroglutamic acid	0.974	84.6	38.32	11	77.46	529.794	2133.18	-17.0242	1.1	9.8	11.7	128213	126996	HOMO SAPIENS	NP_060501.3	NP_060501.3|NP_001307475.1|NP_001307476.1	WDR6	WD repeat-containing protein 6 isoform 1 GN=WDR6	1151	WD repeat-containing protein 6 isoform 1 GN=WDR6
HEK293T	Rep1_24hpi	HOMO SAPIENS	QGRGIRAIAAHERQAWVITGGDD	HEK_20211112_24hr	AY20211112_HT_HEK293T_CIITA_SARS_classII_24hr_fxn2.23980.23980.4	4	1	HCD	34	99.1	16.45	7.87	7.54	8.58	8.91	0.29	87.2	8	3	3	0	5	30	42900000	0	1	0	0	0	Q327q	Hydrogen	327	(H)	qGRGIRAIAAHERQAWVITGGDD	23	(S)		LGPAGVSLLEWPAYPGKFASVADn	MAQYINTISSLRHIRVTkDGn		q G R G I R A I A A H E\R Q A\W\V\I\T G-G/D|D	26.1	6	6	2	1	1	b-ion bias	q:Pyroglutamic acid	0.882	96.7	38.8	9	24.58	615.82	2477.28	-17.0161	4.3	6.1	6.77	308602	126996	HOMO SAPIENS	NP_060501.3	NP_060501.3|NP_001307475.1|NP_001307476.1	WDR6	WD repeat-containing protein 6 isoform 1 GN=WDR6	1151	WD repeat-containing protein 6 isoform 1 GN=WDR6
HEK293T	Rep1_24hpi	HOMO SAPIENS	QGRGIRAIAAHERQAWVITGGDD	HEK_20211112_24hr	AY20211112_HT_HEK293T_CIITA_SARS_classII_24hr_fxn3.22156.22156.4	4	1	HCD	34	98.5	14.27	6.43	7.65	7.84	6.62	0.04	84.7	6	3	3	0	7	30	11700000	0	1	0	0	0	Q327q	Hydrogen	327	(H)	qGRGIRAIAAHERQAWVITGGDD	23	(S)		SLVmLELATAGRDLLQGWGSVLn	GEPKNPGGKHKVRGDINVLLCGD		q G R G I R A I A A H E R Q A\W\V\I\T G G/D/D	21.7	5	4	2	0	0	b-ion bias	q:Pyroglutamic acid	0.945	89.5	39.12	9	85.67	615.82	2477.28	-17.0172	3.8	-8.9	6.77	310924	126996	HOMO SAPIENS	NP_060501.3	NP_060501.3|NP_001307475.1|NP_001307476.1	WDR6	WD repeat-containing protein 6 isoform 1 GN=WDR6	1151	WD repeat-containing protein 6 isoform 1 GN=WDR6
HEK293T	Rep2_24hpi	HOMO SAPIENS	QGRGIRAIAAHERQAWVITGGDD	HEK_20220301_24hr	AP20220301_HEK293T_SARSCoV2_24hr_fxn3.31577.31577.3	3	1	HCD	30	51.6	5.97	4.94	3.72	1.03	2.25	0.65	67.2	5	3	3	3.13	14	22	1050000	0	1	0	0	0	Q327q	Hydrogen	327	(H)	qGRGIRAIAAHERQAWVITGGDD	23	(S)		DSINRRKkHSNHLTGPLESND	nQGYLSEAGASLVDQKLELnIVP	NA	q G R G I R A I A A H E R Q A W V\I|T\G\G D\D	17.4	4	5	1	1	0	b-ion bias	q:Pyroglutamic acid	0.482	72.1	57.2	1	100	820.753	2477.28	-17.0318	-2.1	4.1	6.77	322752	126996	HOMO SAPIENS	NP_060501.3	NP_060501.3|NP_001307475.1|NP_001307476.1	WDR6	WD repeat-containing protein 6 isoform 1 GN=WDR6	1151	WD repeat-containing protein 6 isoform 1 GN=WDR6
HEK293T	Rep2_24hpi	HOMO SAPIENS	QGRGIRAIAAHERQAWVITGGDD	HEK_20220301_24hr	AP20220301_HEK293T_SARSCoV2_24hr_fxn2.32074.32074.4	4	1	HCD	30	96.8	7.38	2.96	2.3	4.42	5.08	0.67	55.8	6	3	3	0	16	30	8600000	0	1	0	0	0	Q327q	Hydrogen	327	(H)	qGRGIRAIAAHERQAWVITGGDD	23	(S)		DSINRRKkHSNHLTGPLESND	RIEEVTKKGNEAVASRDLSENn	NA	q G R G I R A I A A H E R Q A W\V\I\T\G\G D|D	21.7	5	6	1	1	0	b-ion bias	q:Pyroglutamic acid	0.942	82.1	57.38	8	100	615.816	2477.28	-17.0319	-2.2	4	6.77	323071	126996	HOMO SAPIENS	NP_060501.3	NP_060501.3|NP_001307475.1|NP_001307476.1	WDR6	WD repeat-containing protein 6 isoform 1 GN=WDR6	1151	WD repeat-containing protein 6 isoform 1 GN=WDR6
HEK293T	Rep2_24hpi	HOMO SAPIENS	QGRGIRAIAAHERQAWVITGGDD	HEK_20220301_24hr	AP20220301_HEK293T_SARSCoV2_24hr_fxn3.31546.31546.4	4	1	HCD	30	95.9	18.07	7.76	8.06	10.31	10.01	0.7	92.8	8	3	3	0	4	30	7230000	0	1	0	0	0	Q327q	Hydrogen	327	(H)	qGRGIRAIAAHERQAWVITGGDD	23	(S)		LGPAGVSLLEWPAYPGKFASVADn	VGkAVEDCmRAIIGVLLNLTnD	NA	q G R G I R A I A A H E R Q A\W\V\I\T\G\G|D|D	34.8	8	8	2	2	0	b-ion bias	q:Pyroglutamic acid	0.931	96.7	57.2	9	100	615.816	2477.28	-17.0331	-2.6	-0.8	6.77	334427	126996	HOMO SAPIENS	NP_060501.3	NP_060501.3|NP_001307475.1|NP_001307476.1	WDR6	WD repeat-containing protein 6 isoform 1 GN=WDR6	1151	WD repeat-containing protein 6 isoform 1 GN=WDR6
HEK293T	Rep1_24hpi	HOMO SAPIENS	QLLVWYPATALADN	HEK_20211112_24hr	AY20211112_HT_HEK293T_CIITA_SARS_classII_24hr_fxn2.51871.51871.2	2	2	HCD	34	92.7	10.51	4.86	2.66	5.65	7.85	2.2	74.6	9	0	0	1.18	10	30	20100000	0	2	0	0	0		Hydrogen	213	(N)	QLLVWYPATALADN	14	(K)		LQLFATAPVYSPPGN	NQLLVWYPATALAD		Q L\L\V W Y\P A-T-A-L/A/D/N	50	7	3	3	0	3	internal-ion bias		0.884	81.6	84.73	15	100	787.916	1574.82	0.004	2.6	2.6	3.8	122290	126996	HOMO SAPIENS	NP_060501.3	NP_060501.3|NP_001307475.1|NP_001307476.1	WDR6	WD repeat-containing protein 6 isoform 1 GN=WDR6	1151	WD repeat-containing protein 6 isoform 1 GN=WDR6
HEK293T	Rep2_24hpi	HOMO SAPIENS	QLLVWYPATALADN	HEK_20220301_24hr	AP20220301_HEK293T_SARSCoV2_24hr_fxn2.55834.55834.2	2	1	HCD	30	71.7	4.35	0.56	-1.24	3.8	5.59	2.17	48.7	6	0	0	1.3	9	22	895000	0	2	0	0	0		Hydrogen	213	(N)	QLLVWYPATALADN	14	(K)		LQLFATAPVYSPPGN	QLAGGkVAGDIFKDN	NA	Q L\L\V W Y P A T-A-L A/D/N	28.6	4	2	2	0	2	unbiased		0.354	-1	99	0	100	787.911	1574.82	-0.0058	-3.7	-3.7	3.8	133047	126996	HOMO SAPIENS	NP_060501.3	NP_060501.3|NP_001307475.1|NP_001307476.1	WDR6	WD repeat-containing protein 6 isoform 1 GN=WDR6	1151	WD repeat-containing protein 6 isoform 1 GN=WDR6
HEK293T	Rep1_24hpi	HOMO SAPIENS	RGHQGRGIRAIAAHERQAWV	HEK_20211112_24hr	AY20211112_HT_HEK293T_CIITA_SARS_classII_24hr_fxn3.10142.10142.5	5	1	HCD	34	97.2	11.99	7.79	7.31	4.2	4.67	1.15	78.5	5	4	4	0	10	30	34700000	0	0	0	0	0		Hydrogen	324	(F)	RGHQGRGIRAIAAHERQAWV	20	(I)		QPIKnHKRFLGLmKWAER	RARLPVTTWRISAGSGGQAER		R G H Q G R G I R A I A A H\E\R\Q\A\W V	20	4	5	0	0	0	b-ion bias		0.952	90.9	19.33	47	56.1	454.653	2269.23	0.0057	2.5	-1.9	12	152877	126996	HOMO SAPIENS	NP_060501.3	NP_060501.3|NP_001307475.1|NP_001307476.1	WDR6	WD repeat-containing protein 6 isoform 1 GN=WDR6	1151	WD repeat-containing protein 6 isoform 1 GN=WDR6
HEK293T	Rep1_24hpi	HOMO SAPIENS	RGHQGRGIRAIAAHERQAWVI	HEK_20211112_24hr	AY20211112_HT_HEK293T_CIITA_SARS_classII_24hr_fxn3.13443.13443.5	5	1	HCD	34	93.3	11.65	8.1	7.75	3.55	3.89	1.58	77.2	5	4	4	0	10	30	2240000	0	0	0	0	0		Hydrogen	324	(F)	RGHQGRGIRAIAAHERQAWVI	21	(T)		PRAIGRRAADGAKTGFPDKWVL	LYKkGVYLSHTGGKMLFWVL		R G H Q G R G I R A I A A H E\R\Q A\W\V/I	19	4	4	1	0	0	b-ion bias		0.904	68.6	24.78	0	100	477.269	2382.31	0.0028	1.2	0	12	129479	126996	HOMO SAPIENS	NP_060501.3	NP_060501.3|NP_001307475.1|NP_001307476.1	WDR6	WD repeat-containing protein 6 isoform 1 GN=WDR6	1151	WD repeat-containing protein 6 isoform 1 GN=WDR6
HEK293T	Rep1_24hpi	HOMO SAPIENS	RGHQGRGIRAIAAHERQAWVITGGDD	HEK_20211112_24hr	AY20211112_HT_HEK293T_CIITA_SARS_classII_24hr_fxn3.13377.13377.5	5	1	HCD	34	91.8	13.94	6.66	7.03	7.28	6.91	0.97	81.3	7	4	4	0	8	30	5150000	0	1	0	0	0		Hydrogen	324	(F)	RGHQGRGIRAIAAHERQAWVITGGDD	26	(S)		WkHFVNELISNALFPLSLVCAIVn	VFSASFVVHWLVFAVLWYVLAEMN		R G H Q G R G I R A I A A H E R\Q A\W\V\I\T G G/D/D	19.2	5	5	2	0	0	b-ion bias		0.883	85	24.2	0	100	566.299	2827.46	0.011	3.9	-6	9.46	393297	126996	HOMO SAPIENS	NP_060501.3	NP_060501.3|NP_001307475.1|NP_001307476.1	WDR6	WD repeat-containing protein 6 isoform 1 GN=WDR6	1151	WD repeat-containing protein 6 isoform 1 GN=WDR6
HEK293T	Rep1_24hpi	HOMO SAPIENS	RGIRAIAAHERQA	HEK_20211112_24hr	AY20211112_HT_HEK293T_CIITA_SARS_classII_24hr_fxn3.6464.6464.3	3	1	HCD	34	85.6	8.37	-0.27	-3.15	8.64	11.52	3.68	50.6	8	3	3	0	13	30	3180000	0	0	0	0	0		Hydrogen	329	(G)	RGIRAIAAHERQA	13	(W)		HELLVAkLERQA	AYSLKQkLVnKGG		R\G I\R\A I/A/A/H|E/R Q A	46.2	6	4	5	1	0	unbiased		0.931	100	13.1	0	100	483.612	1448.82	0.0033	2.3	0.5	11.7	48573	126996	HOMO SAPIENS	NP_060501.3	NP_060501.3|NP_001307475.1|NP_001307476.1	WDR6	WD repeat-containing protein 6 isoform 1 GN=WDR6	1151	WD repeat-containing protein 6 isoform 1 GN=WDR6
HEK293T	Rep1_24hpi	HOMO SAPIENS	RGIRAIAAHERQA	HEK_20211112_24hr	AY20211112_HT_HEK293T_CIITA_SARS_classII_24hr_fxn3.6453.6453.4	4	1	HCD	34	93.6	12.08	2.12	-1.67	9.96	13.75	1.64	72.2	8	3	3	0	12	30	26800000	0	0	0	0	0		Hydrogen	329	(G)	RGIRAIAAHERQA	13	(W)		HELLVAkLERQA	FVDARALARkFI		R\G I R\A\I A\A|H|E/R-Q A	46.2	6	6	3	2	1	b-ion bias		0.982	89	13.08	4	5.43	362.962	1448.82	0.0052	3.6	1.7	11.7	49577	126996	HOMO SAPIENS	NP_060501.3	NP_060501.3|NP_001307475.1|NP_001307476.1	WDR6	WD repeat-containing protein 6 isoform 1 GN=WDR6	1151	WD repeat-containing protein 6 isoform 1 GN=WDR6
HEK293T	Rep2_24hpi	HOMO SAPIENS	RGIRAIAAHERQA	HEK_20220301_24hr	AP20220301_HEK293T_SARSCoV2_24hr_fxn2.8080.8080.3	3	1	HCD	30	55.9	13.03	4.34	3.51	8.69	9.52	1.11	67.9	8	3	3	0	12	30	2710000	0	0	0	0	0		Hydrogen	329	(G)	RGIRAIAAHERQA	13	(W)		HELLVAkLERQA	RERAHLQRALQA	NA	R/G I R\A I/A/A/H|E|R\Q A	46.2	6	4	6	2	0	unbiased		0.941	95.9	15.82	2	86.89	483.612	1448.82	0.0014	1	-0.9	11.7	48505	126996	HOMO SAPIENS	NP_060501.3	NP_060501.3|NP_001307475.1|NP_001307476.1	WDR6	WD repeat-containing protein 6 isoform 1 GN=WDR6	1151	WD repeat-containing protein 6 isoform 1 GN=WDR6
HEK293T	Rep2_24hpi	HOMO SAPIENS	RGIRAIAAHERQA	HEK_20220301_24hr	AP20220301_HEK293T_SARSCoV2_24hr_fxn2.8077.8077.4	4	1	HCD	30	86.6	10.47	4.95	0.41	5.52	10.06	3.23	69	7	3	3	0	14	30	11400000	0	0	0	0	0		Hydrogen	329	(G)	RGIRAIAAHERQA	13	(W)		HELLVAkLERQA	AEGkEVLLLAHNL	NA	R G I R\A\I A\A|H|E/R\Q A	38.5	5	6	3	2	0	b-ion bias		0.889	86.7	15.82	3	18.34	362.96	1448.82	0.0002	0.2	-1.7	11.7	48449	126996	HOMO SAPIENS	NP_060501.3	NP_060501.3|NP_001307475.1|NP_001307476.1	WDR6	WD repeat-containing protein 6 isoform 1 GN=WDR6	1151	WD repeat-containing protein 6 isoform 1 GN=WDR6
HEK293T	Rep2_24hpi	HOMO SAPIENS	RGIRAIAAHERQA	HEK_20220301_24hr	AP20220301_HEK293T_SARSCoV2_24hr_fxn3.7933.7933.4	4	1	HCD	30	85.4	9.41	4.55	0.29	4.86	9.12	2.35	55.7	7	3	3	0	17	30	7310000	0	0	0	0	0		Hydrogen	329	(G)	RGIRAIAAHERQA	13	(W)		HELLVAkLERQA	AEGkEVLLLAHNL	NA	R G I R\A\I A\A|H|E/R Q\A	38.5	5	6	3	2	0	b-ion bias		0.937	74.4	15.52	2	36.62	362.96	1448.82	-0.0028	-1.9	-3.8	11.7	48830	126996	HOMO SAPIENS	NP_060501.3	NP_060501.3|NP_001307475.1|NP_001307476.1	WDR6	WD repeat-containing protein 6 isoform 1 GN=WDR6	1151	WD repeat-containing protein 6 isoform 1 GN=WDR6
HEK293T	Rep1_24hpi	HOMO SAPIENS	RGIRAIAAHERQAW	HEK_20211112_24hr	AY20211112_HT_HEK293T_CIITA_SARS_classII_24hr_fxn3.9307.9307.3	3	1	HCD	34	81.6	10.27	1.12	0.77	9.15	9.49	0.5	63.4	7	3	3	0	12	30	776000	0	0	0	0	0		Hydrogen	329	(G)	RGIRAIAAHERQAW	14	(V)		RNSSIKVkVASFAW	WYKILLGISGTVnGI		R G I R\A I/A/A/H|E/R Q A/W	35.7	5	2	6	1	0	y-ion bias		0.73	92.9	17.93	0	100	545.638	1634.9	0.0006	0.4	-1.2	11.7	79959	126996	HOMO SAPIENS	NP_060501.3	NP_060501.3|NP_001307475.1|NP_001307476.1	WDR6	WD repeat-containing protein 6 isoform 1 GN=WDR6	1151	WD repeat-containing protein 6 isoform 1 GN=WDR6
HEK293T	Rep1_24hpi	HOMO SAPIENS	RGIRAIAAHERQAW	HEK_20211112_24hr	AY20211112_HT_HEK293T_CIITA_SARS_classII_24hr_fxn3.9321.9321.4	4	1	HCD	34	86.1	10.15	2.64	1.74	7.51	8.41	0.72	66.9	7	3	3	0	14	30	12700000	0	0	0	0	0		Hydrogen	329	(G)	RGIRAIAAHERQAW	14	(V)		LkLCRILEKYAW	AYKVLEVFPkGRW		R G I R\A\I A\A H|E/R-Q A|W	28.6	4	5	3	2	1	unbiased		0.911	90.9	17.92	4	37.67	409.481	1634.9	0.0057	3.5	-2.7	11.7	70350	126996	HOMO SAPIENS	NP_060501.3	NP_060501.3|NP_001307475.1|NP_001307476.1	WDR6	WD repeat-containing protein 6 isoform 1 GN=WDR6	1151	WD repeat-containing protein 6 isoform 1 GN=WDR6
HEK293T	Rep2_24hpi	HOMO SAPIENS	RGIRAIAAHERQAW	HEK_20220301_24hr	AP20220301_HEK293T_SARSCoV2_24hr_fxn3.15759.15759.4	4	1	HCD	30	81.2	14.79	7.35	7.96	7.44	6.82	1.13	84.8	6	3	3	0	8	30	7830000	0	0	0	0	0		Hydrogen	329	(G)	RGIRAIAAHERQAW	14	(V)		IKEVSFVKNGSIGAW	qTWKGAALVHRKAW	NA	R G I R\A I A\A H|E/R Q\A|W	21.4	3	5	3	2	0	unbiased		0.687	96.7	29.4	4	90.82	409.479	1634.9	-0.003	-1.8	3.4	11.7	83873	126996	HOMO SAPIENS	NP_060501.3	NP_060501.3|NP_001307475.1|NP_001307476.1	WDR6	WD repeat-containing protein 6 isoform 1 GN=WDR6	1151	WD repeat-containing protein 6 isoform 1 GN=WDR6
HEK293T	Rep2_24hpi	HOMO SAPIENS	RGIRAIAAHERQAWV	HEK_20220301_24hr	AP20220301_HEK293T_SARSCoV2_24hr_fxn3.19183.19183.4	4	1	HCD	30	98.1	11.93	6.65	9.21	5.28	2.73	0.54	78	5	3	3	0	12	30	17800000	0	0	0	0	0		Hydrogen	329	(G)	RGIRAIAAHERQAWV	15	(I)		LSLRKAKDnQFKWV	HPRKESQVRQLAWV	NA	R G I R A I A A H\E R\Q\A\W\V	26.7	4	5	0	0	0	b-ion bias		0.95	84.6	35.55	9	35.46	434.247	1733.97	-0.0015	-0.9	-2.4	11.7	71130	126996	HOMO SAPIENS	NP_060501.3	NP_060501.3|NP_001307475.1|NP_001307476.1	WDR6	WD repeat-containing protein 6 isoform 1 GN=WDR6	1151	WD repeat-containing protein 6 isoform 1 GN=WDR6
HEK293T	Rep1_24hpi	HOMO SAPIENS	RVWQVKLLENYLISAG	HEK_20211112_24hr	AY20211112_HT_HEK293T_CIITA_SARS_classII_24hr_fxn3.41047.41047.3	3	1	HCD	34	92.1	12.77	0.97	1.85	11.8	10.92	0.02	71.1	12	2	2	0	11	30	18900000	0	2	0	0	0		Hydrogen	290	(A)	RVWQVKLLENYLISAG	16	(E)		ILDELLVVKSQkIYnA	IkSLALLEELYNSQLI		R V W\Q\V\K\L\L\E\N\Y\L I/S/A-G	68.8	11	9	2	0	1	b-ion bias		0.96	74.7	71.52	17	100	630.363	1889.06	0.0108	5.7	6.4	8.59	60849	126996	HOMO SAPIENS	NP_060501.3	NP_060501.3|NP_001307475.1|NP_001307476.1	WDR6	WD repeat-containing protein 6 isoform 1 GN=WDR6	1151	WD repeat-containing protein 6 isoform 1 GN=WDR6
HEK293T	Rep2_24hpi	HOMO SAPIENS	RVWQVKLLENYLISAG	HEK_20220301_24hr	AP20220301_HEK293T_SARSCoV2_24hr_fxn3.47637.47637.3	3	1	HCD	30	89.4	12.37	0.85	2.65	11.52	9.71	0.24	71.7	11	2	2	0	10	30	7450000	0	2	0	0	0		Hydrogen	290	(A)	RVWQVKLLENYLISAG	16	(E)		FRRLHLYVRQGTKNT	IkSLALLEELYNSQLI	NA	R V\W Q V\K\L\L E\N\Y\L\I/S/A-G	56.2	9	8	2	0	1	b-ion bias		0.856	100	85.52	7	100	630.359	1889.06	-0.0033	-1.8	-0.3	8.59	75262	126996	HOMO SAPIENS	NP_060501.3	NP_060501.3|NP_001307475.1|NP_001307476.1	WDR6	WD repeat-containing protein 6 isoform 1 GN=WDR6	1151	WD repeat-containing protein 6 isoform 1 GN=WDR6
HEK293T	Rep1_24hpi	HOMO SAPIENS	RVWQVKLLENYLISAGED	HEK_20211112_24hr	AY20211112_HT_HEK293T_CIITA_SARS_classII_24hr_fxn2.45468.45468.3	3	2	HCD	34	96.8	14.24	2.82	0.8	11.43	13.44	0.61	83.3	11	2	2	0	7	30	32700000	0	2	0	0	0		Hydrogen	290	(A)	RVWQVKLLENYLISAGED	18	(C)		VRYHIKILQDLDKAEEY	YEVLSAAKRQRLnELRDA		R V W Q\V\K\L\L\E\N\Y\L I S A-G-E/D	55.6	10	8	1	0	2	b-ion bias		0.984	100	73.57	16	100	711.719	2133.13	0.0078	3.7	3.7	4.87	163536	126996	HOMO SAPIENS	NP_060501.3	NP_060501.3|NP_001307475.1|NP_001307476.1	WDR6	WD repeat-containing protein 6 isoform 1 GN=WDR6	1151	WD repeat-containing protein 6 isoform 1 GN=WDR6
HEK293T	Rep1_24hpi	HOMO SAPIENS	RVWQVKLLENYLISAGED	HEK_20211112_24hr	AY20211112_HT_HEK293T_CIITA_SARS_classII_24hr_fxn3.41745.41745.3	3	1	HCD	34	96.5	12.76	2.05	1.02	10.71	11.74	1.6	76.5	11	2	2	0	8	30	18300000	0	2	0	0	0		Hydrogen	290	(A)	RVWQVKLLENYLISAGED	18	(C)		TGGnAAEQIIIRYRSQKVQ	GFLnLKSSGLRLHYVSAGRG		R V W\Q\V\K\L L\E\N\Y\L I S A-G-E/D	50	9	8	1	0	2	b-ion bias		0.982	93.9	72.62	5	100	711.721	2133.13	0.0155	7.3	3.9	4.87	157845	126996	HOMO SAPIENS	NP_060501.3	NP_060501.3|NP_001307475.1|NP_001307476.1	WDR6	WD repeat-containing protein 6 isoform 1 GN=WDR6	1151	WD repeat-containing protein 6 isoform 1 GN=WDR6
HEK293T	Rep2_24hpi	HOMO SAPIENS	RVWQVKLLENYLISAGED	HEK_20220301_24hr	AP20220301_HEK293T_SARSCoV2_24hr_fxn3.48194.48194.3	3	1	HCD	30	73.2	8.27	-0.27	-0.43	8.53	8.7	0.58	64	8	2	2	0	13	30	3300000	0	2	0	0	0		Hydrogen	290	(A)	RVWQVKLLENYLISAGED	18	(C)		TASFLRYInkLPIRGEPD	SLDAALGHLVFSLKYDVIGD	NA	R V W Q\V\K\L L\E N\Y\L I S A-G-E/D	33.3	6	6	1	0	2	b-ion bias		0.976	100	86.48	2	100	711.717	2133.13	0.0017	0.8	0.8	4.87	179988	126996	HOMO SAPIENS	NP_060501.3	NP_060501.3|NP_001307475.1|NP_001307476.1	WDR6	WD repeat-containing protein 6 isoform 1 GN=WDR6	1151	WD repeat-containing protein 6 isoform 1 GN=WDR6
HEK293T	Rep1_24hpi	HOMO SAPIENS	RVWQVKLLENYLISAGEDC	HEK_20211112_24hr	AY20211112_HT_HEK293T_CIITA_SARS_classII_24hr_fxn2.44716.44716.3	3	1	HCD	34	97.2	4.67	-2.08	-1.57	6.75	6.24	-2.08	51.9	7	2	2	0	17	30	35500000	0	2	0	0	0	C308c	Hydrogen	290	(A)	RVWQVKLLENYLISAGEDc	19	(V)		IRVWNDSDARKVEVLYGIc	nVLVNSKQSRFLVLLnDGnc		R V W Q\V\K\L L E N\Y L I S A-G E/D/c	21.1	4	4	2	0	1	b-ion bias	c:Cysteinylation	0.971	72.2	72.08	34	100	785.722	2293.16	61.986	1.4	-3.3	4.68	294897	126996	HOMO SAPIENS	NP_060501.3	NP_060501.3|NP_001307475.1|NP_001307476.1	WDR6	WD repeat-containing protein 6 isoform 1 GN=WDR6	1151	WD repeat-containing protein 6 isoform 1 GN=WDR6
HEK293T	Rep1_24hpi	HOMO SAPIENS	SNQLLVWYPATALADN	HEK_20211112_24hr	AY20211112_HT_HEK293T_CIITA_SARS_classII_24hr_fxn2.51217.51217.2	2	2	HCD	34	100	16.21	1.14	1.02	15.06	15.18	1.14	90.9	11	0	0	0	3	30	12500000	0	3	0	0	0		Hydrogen	211	(V)	SNQLLVWYPATALADN	16	(K)		LKnPIFAWNSIAATDN	IAPAYWRPNSQILSC		S N\Q\L\L\V W Y/P A-T-A-L-A/D/N	56.2	9	4	3	0	4	internal-ion bias		0.981	91.4	83.83	16	100	888.452	1775.9	0.0006	0.4	0.4	3.8	169868	126996	HOMO SAPIENS	NP_060501.3	NP_060501.3|NP_001307475.1|NP_001307476.1	WDR6	WD repeat-containing protein 6 isoform 1 GN=WDR6	1151	WD repeat-containing protein 6 isoform 1 GN=WDR6
HEK293T	Rep2_24hpi	HOMO SAPIENS	SNQLLVWYPATALADN	HEK_20220301_24hr	AP20220301_HEK293T_SARSCoV2_24hr_fxn2.55561.55561.2	2	1	HCD	30	98.4	17.37	-1.33	-1.32	18.7	18.7	0.01	94.3	11	0	0	0	2	30	5020000	0	3	0	0	0		Hydrogen	211	(V)	SNQLLVWYPATALADN	16	(K)		kLGSGGAGVHGnPFPAGPL	QNSLRKRnSMRRnN	NA	S N\Q\L\L\V W|Y|P A T-A-L/A/D/N	56.2	9	6	5	2	2	unbiased		0.986	100	98.55	6	100	888.451	1775.9	-0.0008	-0.5	-6.8	3.8	171988	126996	HOMO SAPIENS	NP_060501.3	NP_060501.3|NP_001307475.1|NP_001307476.1	WDR6	WD repeat-containing protein 6 isoform 1 GN=WDR6	1151	WD repeat-containing protein 6 isoform 1 GN=WDR6
HEK293T	Rep1_24hpi	HOMO SAPIENS	SNQLLVWYPATALADNKPV	HEK_20211112_24hr	AY20211112_HT_HEK293T_CIITA_SARS_classII_24hr_fxn2.47872.47872.2	2	1	HCD	34	98.6	14.04	8.65	8.65	5.39	5.39	4.91	80.8	13	0	1	2.24	7	30	2090000	0	3	0	0	0		Hydrogen	211	(V)	SNQLLVWYPATALADNKPV	19	(A)		VKNDALATAPYWVLLQNSP	VSNQLLVWYPATALADNKP		S N\Q\L\L\V W Y/P A-T-A-L-A-D-N K/P-V	52.6	10	4	2	0	7	internal-ion bias		0.927	100	77.78	1	100	1050.57	2100.11	0.0097	4.6	4.6	5.55	169504	126996	HOMO SAPIENS	NP_060501.3	NP_060501.3|NP_001307475.1|NP_001307476.1	WDR6	WD repeat-containing protein 6 isoform 1 GN=WDR6	1151	WD repeat-containing protein 6 isoform 1 GN=WDR6
HEK293T	Rep1_24hpi	HOMO SAPIENS	VHSFTHEAPNQRRRL	HEK_20211112_24hr	AY20211112_HT_HEK293T_CIITA_SARS_classII_24hr_fxn3.6480.6480.3	3	1	HCD	34	97.6	6.26	3.43	3.39	2.82	2.87	0.64	58.8	6	2	3	0	15	30	761000	0	2	0	0	0		Hydrogen	946	(K)	VHSFTHEAPNQRRRL	15	(L)		VHSLPALDGSAGVTGKEPL	VHSENRLKGAERPAAGVG		V H|S|F/T/H E/A P N Q R R R-L	26.7	4	2	5	2	1	y-ion bias		-0.149	100	13.13	0	100	616.664	1847.97	0.0042	2.3	-4.5	11.7	147396	126996	HOMO SAPIENS	NP_060501.3	NP_060501.3|NP_001307475.1|NP_001307476.1	WDR6	WD repeat-containing protein 6 isoform 1 GN=WDR6	1151	WD repeat-containing protein 6 isoform 1 GN=WDR6
HEK293T	Rep1_24hpi	HOMO SAPIENS	VHSFTHEAPNQRRRL	HEK_20211112_24hr	AY20211112_HT_HEK293T_CIITA_SARS_classII_24hr_fxn3.6471.6471.4	4	1	HCD	34	95.8	9.33	-1.18	-1.99	10.51	11.31	0.27	64.6	8	2	3	0	11	30	28100000	0	2	0	0	0		Hydrogen	946	(K)	VHSFTHEAPNQRRRL	15	(L)		LHHPSHREPPIARGML	EQEAQLLSQLKHPnIV		V/H|S-F/T/H/E A/P N Q R R R-L	46.7	7	1	6	1	2	y-ion bias		0.976	99.3	13.13	2	20.13	462.75	1847.97	0.0052	2.8	-1.2	11.7	147357	126996	HOMO SAPIENS	NP_060501.3	NP_060501.3|NP_001307475.1|NP_001307476.1	WDR6	WD repeat-containing protein 6 isoform 1 GN=WDR6	1151	WD repeat-containing protein 6 isoform 1 GN=WDR6
HEK293T	Rep1_24hpi	HOMO SAPIENS	VHSFTHEAPNQRRRL	HEK_20211112_24hr	AY20211112_HT_HEK293T_CIITA_SARS_classII_24hr_fxn3.6472.6472.5	5	1	HCD	34	97.5	6.85	-1.52	-2.43	8.37	9.28	0.58	64	7	2	3	0	12	30	14900000	0	2	0	0	0		Hydrogen	946	(K)	VHSFTHEAPNQRRRL	15	(L)		TkEGNHIRVHRQFSP	KGHSVEEALRAAVIGPDV		V/H\S-F T/H/E A/P N Q R R R-L	33.3	5	1	4	0	2	y-ion bias		0.98	98.9	13.13	2	41.29	370.402	1847.97	0.006	3.3	9.3	11.7	145206	126996	HOMO SAPIENS	NP_060501.3	NP_060501.3|NP_001307475.1|NP_001307476.1	WDR6	WD repeat-containing protein 6 isoform 1 GN=WDR6	1151	WD repeat-containing protein 6 isoform 1 GN=WDR6
HEK293T	Rep2_24hpi	HOMO SAPIENS	VHSFTHEAPNQRRRL	HEK_20220301_24hr	AP20220301_HEK293T_SARSCoV2_24hr_fxn2.8304.8304.4	4	1	HCD	30	94.6	11.3	1.95	0.82	9.35	10.48	0.33	69.6	9	2	3	0	10	30	4710000	0	2	0	0	0		Hydrogen	946	(K)	VHSFTHEAPNQRRRL	15	(L)		ETISRPINGVPVQDSHV	VHIFPEGIGRLIAECH	NA	V/H|S-F/T/H/E/A/P N Q R R R-L	60	9	1	7	1	2	y-ion bias		0.92	94.2	16.22	4	79.56	462.749	1847.97	0.0003	0.2	7	11.7	150300	126996	HOMO SAPIENS	NP_060501.3	NP_060501.3|NP_001307475.1|NP_001307476.1	WDR6	WD repeat-containing protein 6 isoform 1 GN=WDR6	1151	WD repeat-containing protein 6 isoform 1 GN=WDR6
HEK293T	Rep2_24hpi	HOMO SAPIENS	VHSFTHEAPNQRRRL	HEK_20220301_24hr	AP20220301_HEK293T_SARSCoV2_24hr_fxn3.8144.8144.4	4	1	HCD	30	93.9	10.33	1.22	0.57	9.1	9.75	0.07	62.5	8	2	3	0	11	30	7850000	0	2	0	0	0		Hydrogen	946	(K)	VHSFTHEAPNQRRRL	15	(L)		HVVAmLKSLLPFRcV	VHHmHmRKKGInTLI	NA	V/H|S F/T/H/E/A/P N Q R R R-L	46.7	7	1	7	1	1	y-ion bias		0.849	88.6	15.9	3	100	462.748	1847.97	-0.0026	-1.4	0.9	11.7	154873	126996	HOMO SAPIENS	NP_060501.3	NP_060501.3|NP_001307475.1|NP_001307476.1	WDR6	WD repeat-containing protein 6 isoform 1 GN=WDR6	1151	WD repeat-containing protein 6 isoform 1 GN=WDR6
HEK293T	Rep1_24hpi	HOMO SAPIENS	VHSFTHEAPNQRRRLL	HEK_20211112_24hr	AY20211112_HT_HEK293T_CIITA_SARS_classII_24hr_fxn3.7915.7915.3	3	1	HCD	34	97.7	6.37	3.92	4.36	2.45	2	0.39	61.9	6	2	3	0	17	30	972000	0	2	0	0	0		Hydrogen	946	(K)	VHSFTHEAPNQRRRLL	16	(L)		VHLIEnKKLSEYGAVFL	VHSPDRMLDSPKRkRP		V/H|S/F/T/H E/A P N Q R R R L L	31.2	5	1	6	1	0	y-ion bias		0.857	85	15.58	0	100	654.359	1961.06	0.0036	1.8	-6.6	11.7	127293	126996	HOMO SAPIENS	NP_060501.3	NP_060501.3|NP_001307475.1|NP_001307476.1	WDR6	WD repeat-containing protein 6 isoform 1 GN=WDR6	1151	WD repeat-containing protein 6 isoform 1 GN=WDR6
HEK293T	Rep1_24hpi	HOMO SAPIENS	VHSFTHEAPNQRRRLL	HEK_20211112_24hr	AY20211112_HT_HEK293T_CIITA_SARS_classII_24hr_fxn3.7900.7900.4	4	1	HCD	34	99.6	7.78	-1.56	-0.6	9.34	8.37	0.24	67	7	2	3	0	12	30	22800000	0	2	0	0	0		Hydrogen	946	(K)	VHSFTHEAPNQRRRLL	16	(L)		FSLVKRGGYLGPPNQTAR	GAKVAAALTkAVEHLDDLP		V H|S-F/T/H/E/A/P N Q R R R L L	37.5	6	1	6	1	1	y-ion bias		0.928	100	15.57	3	9	491.021	1961.06	0.004	2.1	-5	11.7	126107	126996	HOMO SAPIENS	NP_060501.3	NP_060501.3|NP_001307475.1|NP_001307476.1	WDR6	WD repeat-containing protein 6 isoform 1 GN=WDR6	1151	WD repeat-containing protein 6 isoform 1 GN=WDR6
HEK293T	Rep2_24hpi	HOMO SAPIENS	VHSFTHEAPNQRRRLL	HEK_20220301_24hr	AP20220301_HEK293T_SARSCoV2_24hr_fxn3.13230.13230.4	4	1	HCD	30	95.8	14.66	2.32	2.15	12.34	12.51	0.59	83.9	8	2	3	0	8	30	14300000	0	2	0	0	0		Hydrogen	946	(K)	VHSFTHEAPNQRRRLL	16	(L)		VHFSkGRImQQmALIK	HVLVKAFmECQKRSLV	NA	V/H|S/F/T/H/E/A/P N Q R R R L L	50	8	1	8	1	0	y-ion bias		0.973	95.6	24.87	6	100	491.02	1961.06	-0.0007	-0.4	5.6	11.7	135660	126996	HOMO SAPIENS	NP_060501.3	NP_060501.3|NP_001307475.1|NP_001307476.1	WDR6	WD repeat-containing protein 6 isoform 1 GN=WDR6	1151	WD repeat-containing protein 6 isoform 1 GN=WDR6
HEK293T	Rep1_24hpi	HOMO SAPIENS	VLKVHSFTHEAPNQRRR	HEK_20211112_24hr	AY20211112_HT_HEK293T_CIITA_SARS_classII_24hr_fxn3.6712.6712.5	5	1	HCD	34	96.9	9.25	-2.16	-3.33	11.41	12.58	2.24	77.5	8	2	4	0	10	25	3760000	0	2	0	0	0		Hydrogen	943	(C)	VLKVHSFTHEAPNQRRR	17	(L)		RPLPLSPSKmAARKESPPP	AEEHVRVTKAFSVnIFKV		V L K V/H/S/F/T/H/E/A P N Q R R/R	41.2	7	0	8	0	0	y-ion bias		0.996	96.1	13.52	5	61.88	415.834	2075.14	0.0062	3	0	11.71	109120	126996	HOMO SAPIENS	NP_060501.3	NP_060501.3|NP_001307475.1|NP_001307476.1	WDR6	WD repeat-containing protein 6 isoform 1 GN=WDR6	1151	WD repeat-containing protein 6 isoform 1 GN=WDR6
HEK293T	Rep1_24hpi	HOMO SAPIENS	VPINTPTAAVDQTLFPG	HEK_20211112_24hr	AY20211112_HT_HEK293T_CIITA_SARS_classII_24hr_fxn2.42091.42091.2	2	1	HCD	34	91.3	10.69	5.61	5.26	5.09	5.43	1.03	58.2	12	0	0	1.12	14	30	1080000	0	3	0	0	0		Hydrogen	450	(V)	VPINTPTAAVDQTLFPG	17	(K)		TAFIDPNEALVGPANLV	VYGLLAWYLDQVFPG		V P\I-N-T\P-T A\A\V\D\Q-T/L/F/P G	64.7	11	6	3	0	4	b-ion bias		-0.738	100	68.07	0	100	870.959	1740.92	-0.0062	-3.5	-3.5	3.8	135515	126996	HOMO SAPIENS	NP_060501.3	NP_060501.3|NP_001307475.1|NP_001307476.1	WDR6	WD repeat-containing protein 6 isoform 1 GN=WDR6	1151	WD repeat-containing protein 6 isoform 1 GN=WDR6
HEK293T	Rep1_24hpi	HOMO SAPIENS	VSNQLLVWYPATALADN	HEK_20211112_24hr	AY20211112_HT_HEK293T_CIITA_SARS_classII_24hr_fxn2.52588.52588.2	2	1	HCD	34	99.6	14.18	-1.29	-1.17	15.47	15.35	-1.29	89.5	9	0	0	0	4	30	22900000	0	3	0	0	0		Hydrogen	210	(A)	VSNQLLVWYPATALADN	17	(K)		PATALYALGPLVTSLAnSD	QNDAYTAPALPSSIRTk		V S N Q\L\L\V-W Y/P A-T-A-L-A/D/N	52.9	9	3	3	0	5	internal-ion bias		0.962	96.3	86.22	16	100	937.989	1874.96	0.0059	3.1	-2.1	3.8	182471	126996	HOMO SAPIENS	NP_060501.3	NP_060501.3|NP_001307475.1|NP_001307476.1	WDR6	WD repeat-containing protein 6 isoform 1 GN=WDR6	1151	WD repeat-containing protein 6 isoform 1 GN=WDR6
HEK293T	Rep2_24hpi	HOMO SAPIENS	VSNQLLVWYPATALADN	HEK_20220301_24hr	AP20220301_HEK293T_SARSCoV2_24hr_fxn2.55926.55926.2	2	1	HCD	30	93.6	4.77	-1.28	-1.09	6.05	5.86	0.35	44.4	8	0	0	0	14	30	3360000	0	3	0	0	0		Hydrogen	210	(A)	VSNQLLVWYPATALADN	17	(K)		DPLVNLYNREAnKTkG	IKVnnNSKTELTPAAIC	NA	V S N Q L\L\V-W Y|P A T-A-L-A/D/N	41.2	7	3	3	1	4	internal-ion bias		0.897	100	99.13	1	100	937.984	1874.96	-0.0048	-2.5	-0.4	3.8	183749	126996	HOMO SAPIENS	NP_060501.3	NP_060501.3|NP_001307475.1|NP_001307476.1	WDR6	WD repeat-containing protein 6 isoform 1 GN=WDR6	1151	WD repeat-containing protein 6 isoform 1 GN=WDR6
HEK293T	Rep1_24hpi	HOMO SAPIENS	VVPINTPTAAVDQTL	HEK_20211112_24hr	AY20211112_HT_HEK293T_CIITA_SARS_classII_24hr_fxn2.33739.33739.2	2	1	HCD	34	95.3	4.89	0.59	0.96	4.3	3.94	0.59	58.1	10	0	0	0	11	30	3110000	0	3	0	0	0		Hydrogen	449	(K)	VVPINTPTAAVDQTL	15	(F)		NKPSIFASHPINTI	PITQYPHAVGKNTL		V V\P I-N-T-P-T A-A-V-D-Q/T/L	60	9	1	2	0	8	internal-ion bias		0.366	75.2	53.75	0	100	769.925	1538.84	0.0009	0.6	7	3.8	77016	126996	HOMO SAPIENS	NP_060501.3	NP_060501.3|NP_001307475.1|NP_001307476.1	WDR6	WD repeat-containing protein 6 isoform 1 GN=WDR6	1151	WD repeat-containing protein 6 isoform 1 GN=WDR6
HEK293T	Rep2_24hpi	HOMO SAPIENS	VVPINTPTAAVDQTL	HEK_20220301_24hr	AP20220301_HEK293T_SARSCoV2_24hr_fxn2.41387.41387.2	2	1	HCD	30	78.7	9.94	0.51	-0.38	9.42	10.32	0.51	85	10	0	0	0	7	30	9340000	0	3	0	0	0		Hydrogen	449	(K)	VVPINTPTAAVDQTL	15	(F)		PTIDQQLTVVNPLT	GLkGNPLTQDILnL	NA	V V\P I-N-T/P-T A-A-V-D-Q/T/L	60	9	1	3	0	7	internal-ion bias		0.943	100	73.42	12	100	769.925	1538.84	-0.0006	-0.4	-0.4	3.8	70105	126996	HOMO SAPIENS	NP_060501.3	NP_060501.3|NP_001307475.1|NP_001307476.1	WDR6	WD repeat-containing protein 6 isoform 1 GN=WDR6	1151	WD repeat-containing protein 6 isoform 1 GN=WDR6
HEK293T	Rep2_24hpi	HOMO SAPIENS	VVPINTPTAAVDQTLF	HEK_20220301_24hr	AP20220301_HEK293T_SARSCoV2_24hr_fxn2.50958.50958.2	2	1	HCD	30	91.4	4.69	-3.19	-1.93	7.89	6.62	0.74	60.2	10	0	0	1.24	12	30	872000	0	3	0	0	0		Hydrogen	449	(K)	VVPINTPTAAVDQTLF	16	(P)		ITKANGFAELLPNAQV	PTKAENPLTPTLSGFL	NA	V V\P I-N-T P-T A-A\V-D-Q-T/L-F	50	8	2	1	0	8	internal-ion bias		0.706	100	90.22	2	100	843.459	1685.91	-0.0003	-0.2	-6.9	3.8	114779	126996	HOMO SAPIENS	NP_060501.3	NP_060501.3|NP_001307475.1|NP_001307476.1	WDR6	WD repeat-containing protein 6 isoform 1 GN=WDR6	1151	WD repeat-containing protein 6 isoform 1 GN=WDR6
HEK293T	Rep1_24hpi	HOMO SAPIENS	VVPINTPTAAVDQTLFPG	HEK_20211112_24hr	AY20211112_HT_HEK293T_CIITA_SARS_classII_24hr_fxn2.45187.45187.2	2	2	HCD	34	99.5	8.83	3.92	5.81	4.91	3.02	3.92	70.8	11	0	0	0	11	30	137000000	0	3	0	0	0		Hydrogen	449	(K)	VVPINTPTAAVDQTLFPG	18	(K)		SSLGFKNQLVATLHPnL	TAPAGLPSNPLAFNPFLL		V V\P I-N-T P-T A-A-V-D-Q-T-L/F/P G	44.4	8	1	2	0	9	internal-ion bias		0.992	98	72.92	16	30.31	920.498	1839.98	0.0032	1.8	-4.4	3.8	118440	126996	HOMO SAPIENS	NP_060501.3	NP_060501.3|NP_001307475.1|NP_001307476.1	WDR6	WD repeat-containing protein 6 isoform 1 GN=WDR6	1151	WD repeat-containing protein 6 isoform 1 GN=WDR6
HEK293T	Rep1_24hpi	HOMO SAPIENS	VVPINTPTAAVDQTLFPG	HEK_20211112_24hr	AY20211112_HT_HEK293T_CIITA_SARS_classII_24hr_fxn2.45128.45128.3	3	1	HCD	34	98.9	9.43	4.59	5.49	4.84	3.94	4.59	82.3	10	0	0	0	10	30	20100000	0	3	0	0	0		Hydrogen	449	(K)	VVPINTPTAAVDQTLFPG	18	(K)		ETFAkLGATLAHLEPLS	TAPAGLPSNPLAFNPFLL		V V\P I-N-T P T-A-A-V D-Q-T-L/F/P G	38.9	7	1	2	0	8	internal-ion bias		0.936	100	72.95	12	100	614.001	1839.98	0.0037	2	2	3.8	119198	126996	HOMO SAPIENS	NP_060501.3	NP_060501.3|NP_001307475.1|NP_001307476.1	WDR6	WD repeat-containing protein 6 isoform 1 GN=WDR6	1151	WD repeat-containing protein 6 isoform 1 GN=WDR6
HEK293T	Rep2_24hpi	HOMO SAPIENS	VVPINTPTAAVDQTLFPG	HEK_20220301_24hr	AP20220301_HEK293T_SARSCoV2_24hr_fxn2.50655.50655.2	2	1	HCD	30	98.9	11.72	4.15	4.54	7.57	7.18	4.15	80.3	11	0	0	0	7	30	37200000	0	3	0	0	0		Hydrogen	449	(K)	VVPINTPTAAVDQTLFPG	18	(K)		AFkMTAALVLGNTFVSK	VVITAFTGNISAAYVEGK	NA	V V\P I-N-T P T A-A\V\D-Q-T-L/F/P-G	55.6	10	3	2	0	7	internal-ion bias		0.993	97.6	89.6	15	97.73	920.497	1839.98	0.0013	0.7	-9.4	3.8	120810	126996	HOMO SAPIENS	NP_060501.3	NP_060501.3|NP_001307475.1|NP_001307476.1	WDR6	WD repeat-containing protein 6 isoform 1 GN=WDR6	1151	WD repeat-containing protein 6 isoform 1 GN=WDR6
HEK293T	Rep2_24hpi	HOMO SAPIENS	VVPINTPTAAVDQTLFPG	HEK_20220301_24hr	AP20220301_HEK293T_SARSCoV2_24hr_fxn2.50569.50569.3	3	1	HCD	30	93.4	7.05	3.86	4.69	3.19	2.36	0.11	59.7	10	0	0	0	14	30	14800000	0	3	0	0	0		Hydrogen	449	(K)	VVPINTPTAAVDQTLFPG	18	(K)		LPTPNVVYVYAATWVF	VVITAFTGNISAAYVEGK	NA	V V\P I-N-T P-T A-A-V-D Q-T L/F/P G	22.2	4	1	2	0	7	internal-ion bias		0.984	74.6	89.6	15	100	613.999	1839.98	-0.0041	-2.3	7	3.8	127502	126996	HOMO SAPIENS	NP_060501.3	NP_060501.3|NP_001307475.1|NP_001307476.1	WDR6	WD repeat-containing protein 6 isoform 1 GN=WDR6	1151	WD repeat-containing protein 6 isoform 1 GN=WDR6
HEK293T	Rep2_24hpi	HOMO SAPIENS	VPLPDHLCRDDILLGD	HEK_20220301_24hr	AP20220301_HEK293T_SARSCoV2_24hr_fxn2.54113.54113.2	2	2	HCD	30	98.8	7.08	6.89	5.07	0.19	2.01	0.54	54.9	5	1	1	1.06	17	30	10600000	0	0	0	0	0	C224c	Hydrogen	217	(V)	VPLPDHLcRDDILLGD	16	(D)		VPIDPLSNCYkVRCF	VPLIPDSVQQYmSSSSR	NA	V P|L|P/D/H L c R D D I L L G-D	25	4	2	4	2	1	y-ion bias	c:Cysteinylation	0.98	100	96.02	17	100	955.462	1847.93	61.9836	0.5	-7.5	4.32	183861	124884	HOMO SAPIENS	NP_653226.4	NP_653226.4	WDR64	WD repeat-containing protein 64 GN=WDR64	1081	WD repeat-containing protein 64 GN=WDR64
HEK293T	Rep1_24hpi	HOMO SAPIENS	LVESLRLYQDFYAFDLSG	HEK_20211112_24hr	AY20211112_HT_HEK293T_CIITA_SARS_classII_24hr_fxn2.52547.52547.2	2	1	HCD	34	100	9.22	5.38	4.92	3.84	4.3	1.61	58.1	8	1	1	2.12	14	30	1500000	0	4	0	0	0		Hydrogen	8	(W)	LVESLRLYQDFYAFDLSG	18	(A)		KVTFDkRWNFYSLYLN	LPSDIMDFVLKNTPSmQAL		L V\E S L R L Y\Q D\F\Y A-F D-L-S-G	22.2	4	4	0	0	4	internal-ion bias		0.673	86.6	85.57	0	100	1068.54	2136.07	0.0081	3.8	-8.6	4.03	240957	42254.8	HOMO SAPIENS	NP_116245.2	NP_116245.2	WDR73	WD repeat-containing protein 73 GN=WDR73	378	WD repeat-containing protein 73 GN=WDR73
HEK293T	Rep1_24hpi	HOMO SAPIENS	VESLRLYQDFYAFD	HEK_20211112_24hr	AY20211112_HT_HEK293T_CIITA_SARS_classII_24hr_fxn2.43159.43159.2	2	1	HCD	34	94.7	12.7	4.17	5.61	8.53	7.1	0.59	76.9	7	1	1	1.06	11	30	6760000	0	3	0	0	0		Hydrogen	9	(L)	VESLRLYQDFYAFD	14	(L)		TVLIMcTKILYSnF	HPFIKEYQAKENDF		V E\S L-R\L Y Q\D\F\Y A|F-D	35.7	5	6	1	1	2	b-ion bias		0.769	91.7	69.43	13	100	883.43	1765.84	0.0093	5.3	-2.7	4.27	163396	42254.8	HOMO SAPIENS	NP_116245.2	NP_116245.2	WDR73	WD repeat-containing protein 73 GN=WDR73	378	WD repeat-containing protein 73 GN=WDR73
HEK293T	Rep1_24hpi	HOMO SAPIENS	VESLRLYQDFYAFDL	HEK_20211112_24hr	AY20211112_HT_HEK293T_CIITA_SARS_classII_24hr_fxn2.52414.52414.2	2	2	HCD	34	99.8	17.44	9.1	9.66	8.34	7.78	1.77	93.9	10	1	1	0	5	30	18300000	0	3	0	0	0		Hydrogen	9	(L)	VESLRLYQDFYAFDL	15	(S)		LFAYFDQYLRLSEVD	LVESLRLYQDFYAFD		V E\S L-R\L Y\Q\D\F\Y\A\F/D/L	60	9	8	2	0	1	b-ion bias		0.997	90.6	85.9	16	100	939.971	1878.93	0.0076	4	4	4.03	193743	42254.8	HOMO SAPIENS	NP_116245.2	NP_116245.2	WDR73	WD repeat-containing protein 73 GN=WDR73	378	WD repeat-containing protein 73 GN=WDR73
HEK293T	Rep1_24hpi	HOMO SAPIENS	VESLRLYQDFYAFDLS	HEK_20211112_24hr	AY20211112_HT_HEK293T_CIITA_SARS_classII_24hr_fxn2.49169.49169.2	2	1	HCD	34	99.3	18.97	6.39	5.82	12.58	13.15	0.23	95.1	11	1	1	0	3	30	19400000	0	4	0	0	0		Hydrogen	9	(L)	VESLRLYQDFYAFDLS	16	(G)		VkAnFAMISVYMSYVTV	DYPnSAKAKKFYLCLF		V E\S\L-R\L Y\Q\D\F\Y\A\F-D\L-S	75	12	10	0	0	3	b-ion bias		0.984	100	80.18	12	100	983.484	1965.96	0.0009	0.5	-5	4.03	203416	42254.8	HOMO SAPIENS	NP_116245.2	NP_116245.2	WDR73	WD repeat-containing protein 73 GN=WDR73	378	WD repeat-containing protein 73 GN=WDR73
HEK293T	Rep1_24hpi	HOMO SAPIENS	VESLRLYQDFYAFDLSG	HEK_20211112_24hr	AY20211112_HT_HEK293T_CIITA_SARS_classII_24hr_fxn2.49005.49005.2	2	1	HCD	34	96.2	18.28	7.05	8.07	11.23	10.21	2.36	91.9	11	1	1	0	3	30	16000000	0	4	0	0	0		Hydrogen	9	(L)	VESLRLYQDFYAFDLSG	17	(A)		nFAGIILDACALSFLFYS	FDRSTkVIDFHYPNEL		V E\S\L R\L Y\Q D\F\Y\A\F-D-L/S-G	52.9	9	8	1	0	3	b-ion bias		0.933	92.8	79.88	12	100	1012	2022.98	0.0044	2.2	-1.5	4.03	217665	42254.8	HOMO SAPIENS	NP_116245.2	NP_116245.2	WDR73	WD repeat-containing protein 73 GN=WDR73	378	WD repeat-containing protein 73 GN=WDR73
HEK293T	Rep2_24hpi	HOMO SAPIENS	YILAGGNSSGKI	HEK_20220301_24hr	AP20220301_HEK293T_SARSCoV2_24hr_fxn2.24181.24181.2	2	1	HCD	30	99.2	9.93	8.34	8.34	1.59	1.59	1.51	81.5	5	1	1	0	15	30	63700000	0	3	0	0	0	N612n	Hydrogen	606	(R)	YILAGGnSSGKI	12	(H)		YILASDKKnQ	YLLATQSKQE	NA	Y/I|L|A/G/G n S S G K-I	50	6	2	5	2	1	y-ion bias	n:Deamidated	0.997	90.6	44.17	13	20.48	590.812	1179.64	0.9805	-2.9	-2.9	5.83	66931	70509.7	HOMO SAPIENS	NP_079184.2	NP_079184.2|NP_001161413.1	WDR76	WD repeat-containing protein 76 isoform 1 GN=WDR76	626	WD repeat-containing protein 76 isoform 1 GN=WDR76
HEK293T	Rep1_24hpi	HOMO SAPIENS	EPHEYPASMERMQNWTPDEC	HEK_20211112_24hr	AY20211112_HT_HEK293T_CIITA_SARS_classII_24hr_fxn3.44468.44468.2	2	1	HCD	34	99.6	4.38	0	-2.46	4.38	6.84	NA	30.1	5	1	1	3.16	18	30	3490000	0	3	1	1	0	N485n M480m T487t	Hydrogen	472	(W)	EPHEYPASmERMQnWtPDEC	20	(I)	EPHEYPASmERMQnWtPDEC|EPHEYPASMERmQnWtPDEC		DPYYCNKFDGENMYmsmTEP	MERMQNWtPDECIPE	E P\H E Y P-A-S-m E R M Q n W t P D-E C	10	2	1	0	0	4	internal-ion bias	C:Carbamidomethylation,n:Deamidated,m:Oxidized methionine,t:Phosphorylated T	-0.33	0	76.72	0	100	1302.47	2507.01	96.9227	-8.7	0	4.08	66831	213519	HOMO SAPIENS	NP_001157281.1	NP_001157281.1	WDR81	WD repeat-containing protein 81 isoform 1 GN=WDR81	1941	WD repeat-containing protein 81 isoform 1 GN=WDR81
HEK293T	Rep1_24hpi	HOMO SAPIENS	LPSPDTNPTFATYFSR	HEK_20211112_24hr	AY20211112_HT_HEK293T_CIITA_SARS_classII_24hr_fxn2.46582.46582.2	2	1	HCD	34	94.9	5.67	3.23	3	2.44	2.67	0.3	51.7	6	0	1	1.14	15	30	10300000	0	6	0	0	0		Hydrogen	134	(F)	LPSPDTNPTFATYFSR	16	(Q)		TVPDSLmEYAKTICk	LSPYISDPALKLFQc		L P S\P-D\T N P T F/A/T Y F S-R	25	4	2	2	0	2	unbiased		0.875	100	75.5	16	100	907.44	1813.88	-0.0034	-1.9	0.6	5.83	157803	87149.9	HOMO SAPIENS	NP_001349666.1	NP_001349666.1|NP_001349665.1|NP_054868.3	WDR91	WD repeat-containing protein 91 isoform 1 GN=WDR91	773	WD repeat-containing protein 91 isoform 1 GN=WDR91
HEK293T	Rep2_24hpi	HOMO SAPIENS	DRKDISMNKLVATSLEGK	HEK_20220301_24hr	AP20220301_HEK293T_SARSCoV2_24hr_fxn2.45345.45345.3	3	1	HCD	30	70.1	5.85	4.2	3.24	1.65	2.61	0.63	64.2	7	2	3	0	17	30	914000	0	3	0	0	0	M224m K220k	Hydrogen	218	(F)	DRkDISmNKLVATSLEGK	18	(F)		GQGKEGIEGIFGPQGPIGPPK	DAQGKGLMYRGILDALLQT	NA	D R k\D\I\S-m N K-L V/A T S/L-E G K	22.2	4	3	2	0	3	internal-ion bias	m:Oxidized methionine,k:Acetyl	-1.989	40.5	81.1	0	100	688.364	2005.08	58.0019	-1.7	-7.5	8.5	189531	40196.2	HOMO SAPIENS	NP_612467.1	NP_612467.1|NP_001243405.1	WDR92	WD repeat-containing protein 92 isoform 1 GN=WDR92	357	WD repeat-containing protein 92 isoform 1 GN=WDR92
HEK293T	Rep2_24hpi	HOMO SAPIENS	DITAALFSKNDGEE	HEK_20220301_24hr	AP20220301_HEK293T_SARSCoV2_24hr_fxn1.21744.21744.2	2	1	HCD	30	95	6.7	5.55	3.46	1.15	3.24	1.39	59.2	5	0	0	0	16	30	51700000	0	2	0	0	0	N487n K486k	Hydrogen	478	(R)	DITAALFSknDGEE	14	(K)		AIDATDGFkGNSSDL	DLAARSGSGDPSSFW	NA	D I|T A|A/L F S-k n D G E-E	14.3	2	2	3	2	2	unbiased	n:Deamidated,k:Acetyl	0.86	100	40.63	11	100	776.858	1509.71	43.0016	4.5	-2.7	3.97	104191	76945.3	HOMO SAPIENS	NP_001263181.1	NP_001263181.1|NP_055838.2	WDTC1	WD and tetratricopeptide repeats protein 1 isoform a GN=WDTC1	677	WD and tetratricopeptide repeats protein 1 isoform a GN=WDTC1
HEK293T	Rep2_24hpi	HOMO SAPIENS	WREPPPPYPCIETGDSKMNLNDFISM	HEK_20220301_24hr	AP20220301_HEK293T_SARSCoV2_24hr_fxn3.51016.51016.3	3	1	HCD	30	97.3	4.84	4.83	2.86	0.01	1.97	1.53	30.3	6	1	1	3.12	18	30	736000	0	4	0	0	0	N174n M173m M181m K172k	Hydrogen	156	(N)	WREPPPPYPCIETGDSkmnLNDFISm	26	(D)		YPWDDPEMLVGAAHACTVHFSAPcRGY	SNDDEDPkSHRDPSnRHSYPQQAPYW	NA	W R E P-P P P Y P-C I E T-G D S k m n-L N\D F I S-m	3.8	1	1	0	0	5	internal-ion bias	C:Carbamidomethylation,n:Deamidated,m:Oxidized methionine,k:Acetyl	-1.753	0	91.18	0	100	1057.13	3094.41	74.9542	-9.5	7.1	4.11	218802	24135.6	HOMO SAPIENS	NP_060494.1	NP_060494.1|NP_001269953.1|NP_001269956.1	WDYHV1	protein N-terminal glutamine amidohydrolase isoform 1 GN=WDYHV1	205	protein N-terminal glutamine amidohydrolase isoform 1 GN=WDYHV1
HEK293T	Rep2_24hpi	HOMO SAPIENS	FLSANVMYKIGDLGHATSINKPK	HEK_20220301_24hr	AP20220301_HEK293T_SARSCoV2_24hr_fxn2.31444.31444.4	4	1	HCD	30	90.2	4.52	4.84	3.44	-0.32	1.08	1.52	46.5	7	0	2	0	20	30	6100000	0	4	0	0	0	N373n M375m K377k	Hydrogen	369	(W)	FLSAnVmYkIGDLGHATSINKPK	23	(V)		CSLGKNVTLKVGEmQIPFLEkN	GSRSASnmAIVDVkMVSGFIPLKP	NA	F L S A-n-V m Y k I G D/L/G-H A T S I N K/P/K	21.7	5	0	4	0	3	y-ion bias	n:Deamidated,m:Oxidized methionine,k:Acetyl	0.503	68.9	56.4	1	60.3	641.587	2504.33	58.9944	1.9	0.6	8.44	312757	63323	HOMO SAPIENS	NP_001099028.1	NP_001099028.1	WEE2	wee1-like protein kinase 2 GN=WEE2	567	wee1-like protein kinase 2 GN=WEE2
HEK293T	Rep2_24hpi	HOMO SAPIENS	AALLLSLLLFGFTLVSGTGAEKTGVCPELQADQ	HEK_20220301_24hr	AP20220301_HEK293T_SARSCoV2_24hr_fxn2.55570.55570.4	4	1	HCD	30	89.3	5.93	6.02	4.96	-0.1	0.97	0.12	83.4	5	1	1	2.22	3	14	619000	0	5	0	0	0	C36c	Hydrogen	11	(A)	AALLLSLLLFGFTLVSGTGAEKTGVcPELQADQ	33	(N)		LAAILGnCLSSVVFTGAMLPDGTEQISTFIRAQ	ILLTFMNKnKVYSHKKFDKMVDTPASEPAQ	NA	A A L\L\L\S L L L-F G F T L V S G T G A E K T G V c P E L Q A D/Q	9.1	3	3	1	0	1	b-ion bias	c:Cysteinylation	-0.435	75.9	98.68	0	100	871.196	3419.81	61.9483	-9.9	-2.6	4.14	810071	13962.7	HOMO SAPIENS	NP_006094.3	NP_006094.3	WFDC2	WAP four-disulfide core domain protein 2 precursor GN=WFDC2	124	WAP four-disulfide core domain protein 2 precursor GN=WFDC2
HEK293T	Rep1_24hpi	HOMO SAPIENS	ASLIHALRPAGAQLRQHTPS	HEK_20211112_24hr	AY20211112_HT_HEK293T_CIITA_SARS_classII_24hr_fxn3.13273.13273.3	3	1	HCD	34	93.3	5.27	3.78	3.46	1.48	1.8	0.79	55	6	1	2	2.1	20	30	1420000	0	3	0	0	0		Hydrogen	343	(E)	ASLIHALRPAGAQLRQHTPS	20	(L)		IGTIHLHQLNQLLGIEIPn	LLTGSERVPVLETTPVGKID		A S\L|I/H/A-L R P A G A Q L R Q H T/P S	20	4	2	4	1	1	y-ion bias		0.872	100	24.52	3	100	708.732	2124.18	0.0045	2.1	0.8	12	93749	43409.9	HOMO SAPIENS	NP_009122.2	NP_009122.2	WIF1	wnt inhibitory factor 1 precursor GN=WIF1	379	wnt inhibitory factor 1 precursor GN=WIF1
HEK293T	Rep1_24hpi	HOMO SAPIENS	ASLIHALRPAGAQLRQHTPS	HEK_20211112_24hr	AY20211112_HT_HEK293T_CIITA_SARS_classII_24hr_fxn3.13260.13260.4	4	1	HCD	34	98.5	5.91	2.77	4.3	3.14	1.61	0.18	57.5	6	1	2	0	15	30	11800000	0	3	0	0	0		Hydrogen	343	(E)	ASLIHALRPAGAQLRQHTPS	20	(L)		VkNWAFILAHITGLLLSW	kTLHHLALIYAALVSFGLn		A S\L I H/A-L R P A G A Q L R-Q H/T/P S	10	2	1	3	0	2	y-ion bias		0.983	90.9	24.5	10	26.82	531.801	2124.18	0.0045	2.1	-8.2	12	93749	43409.9	HOMO SAPIENS	NP_009122.2	NP_009122.2	WIF1	wnt inhibitory factor 1 precursor GN=WIF1	379	wnt inhibitory factor 1 precursor GN=WIF1
HEK293T	Rep1_24hpi	HOMO SAPIENS	IHALRPAGAQLRQHTPS	HEK_20211112_24hr	AY20211112_HT_HEK293T_CIITA_SARS_classII_24hr_fxn3.8003.8003.3	3	1	HCD	34	97.1	8.41	2.36	4.62	6.05	3.79	0.01	63.8	6	1	2	0	13	30	2750000	0	2	0	0	0		Hydrogen	346	(L)	IHALRPAGAQLRQHTPS	17	(L)		ETEGFRGLPInKKLHI	LHHLALIYAALVSFGLn		I H|A\L-R/P A G A Q L R\Q H-T/P S	23.5	4	3	3	1	2	unbiased		0.924	84.3	15.75	0	43.13	618.347	1853.03	0.0028	1.5	0	12	82034	43409.9	HOMO SAPIENS	NP_009122.2	NP_009122.2	WIF1	wnt inhibitory factor 1 precursor GN=WIF1	379	wnt inhibitory factor 1 precursor GN=WIF1
HEK293T	Rep1_24hpi	HOMO SAPIENS	LIHALRPAGAQLRQHTPS	HEK_20211112_24hr	AY20211112_HT_HEK293T_CIITA_SARS_classII_24hr_fxn3.9626.9626.3	3	1	HCD	34	97.5	10.15	2.28	2.83	7.87	7.32	0.32	68.2	8	1	2	0	11	30	14300000	0	2	0	0	0		Hydrogen	345	(S)	LIHALRPAGAQLRQHTPS	18	(L)		ILHALASFSLYTFSALVL	LLHLSnCRKLKKLNLn		L I/H|A/L/R/P A G A Q L R-Q H\T/P S	27.8	5	2	6	1	1	y-ion bias		0.976	91.8	18.48	8	52.23	656.043	1966.11	0.0039	2	4.3	12	61495	43409.9	HOMO SAPIENS	NP_009122.2	NP_009122.2	WIF1	wnt inhibitory factor 1 precursor GN=WIF1	379	wnt inhibitory factor 1 precursor GN=WIF1
HEK293T	Rep2_24hpi	HOMO SAPIENS	LIHALRPAGAQLRQHTPS	HEK_20220301_24hr	AP20220301_HEK293T_SARSCoV2_24hr_fxn3.17020.17020.3	3	1	HCD	30	85.8	6.47	4.73	4.18	1.73	2.29	1.36	55.5	5	1	2	0	18	30	467000	0	2	0	0	0		Hydrogen	345	(S)	LIHALRPAGAQLRQHTPS	18	(L)		LLHLYLPVLSEVDGLTPS	ILQANEELCPKKLLLPS	NA	L I/H|A/L R P A G A Q L R Q H\T/P S	16.7	3	2	4	1	0	y-ion bias		0.59	80.5	31.65	0	100	656.041	1966.11	-0.0018	-0.9	9.2	12	66381	43409.9	HOMO SAPIENS	NP_009122.2	NP_009122.2	WIF1	wnt inhibitory factor 1 precursor GN=WIF1	379	wnt inhibitory factor 1 precursor GN=WIF1
HEK293T	Rep2_24hpi	HOMO SAPIENS	DTINLRAANMIPAHDSPL	HEK_20220301_24hr	AP20220301_HEK293T_SARSCoV2_24hr_fxn2.39593.39593.3	3	1	HCD	30	77.3	11.55	2.62	2.49	8.93	9.06	0.16	79.2	10	1	1	1.13	11	30	4830000	0	2	0	0	0		Hydrogen	188	(F)	DTINLRAANMIPAHDSPL	18	(A)		DTRVRSENAALFDVARE	TSIDRnILDALMLnTTR	NA	D T\I N L R A A\N\M|I/P A/H-D-S/P-L	44.4	8	4	4	1	3	unbiased		0.57	93.1	70.23	4	100	650.333	1948.99	-0.0068	-3.5	0.3	5.21	201540	50206.3	HOMO SAPIENS	NP_056425.1	NP_056425.1|NP_001028690.1|NP_057087.2|NP_001028691.1|NP_001028692.1|NP_001265228.1	WIPI2	WD repeat domain phosphoinositide-interacting protein 2 isoform a GN=WIPI2	454	WD repeat domain phosphoinositide-interacting protein 2 isoform a GN=WIPI2
HEK293T	Rep2_24hpi	HOMO SAPIENS	DTINLRAANMIPAHDSPL	HEK_20220301_24hr	AP20220301_HEK293T_SARSCoV2_24hr_fxn2.33992.33992.3	3	1	HCD	30	96.6	14.06	1.24	0.79	12.82	13.28	0.24	76.1	10	1	1	1.32	9	30	3220000	0	2	0	0	0	M197m	Hydrogen	188	(F)	DTINLRAANmIPAHDSPL	18	(A)		YPDTPLSRWIIYPTDQ	FPLSEkSGLnLQSQFNL	NA	D T\I/N L R A A\N\m\I|P A/H D-S|P-L	38.9	7	6	4	2	2	unbiased	m:Oxidized methionine	0.374	100	60.58	1	100	655.664	1948.99	15.9874	-3.8	1.6	5.21	208219	50206.3	HOMO SAPIENS	NP_056425.1	NP_056425.1|NP_001028690.1|NP_057087.2|NP_001028691.1|NP_001028692.1|NP_001265228.1	WIPI2	WD repeat domain phosphoinositide-interacting protein 2 isoform a GN=WIPI2	454	WD repeat domain phosphoinositide-interacting protein 2 isoform a GN=WIPI2
HEK293T	Rep1_24hpi	HOMO SAPIENS	WINACFCNLSCRNPND	HEK_20211112_24hr	AY20211112_HT_HEK293T_CIITA_SARS_classII_24hr_fxn2.41235.41235.3	3	1	HCD	34	93.8	6.13	4.99	4.37	1.14	1.76	1.04	61	5	1	1	0	15	30	45300000	0	1	0	0	0	N350n C342c	Hydrogen	336	(L)	WINACFcNLSCRNPnD	16	(I)		LSYRnEFCSPCCPSGGPD	FATEHNWDSLDFYDGGDn		W I N A C F c N-L S-C R/N P/n/D	12.5	2	0	3	0	2	y-ion bias	C:Carbamidomethylation,n:Deamidated,c:Cysteinylation	0.834	100	66.28	10	100	701.94	2040.85	62.9575	-4.3	-7.4	4.53	25992	42498.6	HOMO SAPIENS	NP_003873.1	NP_003873.1|NP_543028.1|NP_001191799.1	WISP1	WNT1-inducible-signaling pathway protein 1 isoform 1 precursor GN=WISP1	367	WNT1-inducible-signaling pathway protein 1 isoform 1 precursor GN=WISP1
HEK293T	Rep2_24hpi	HOMO SAPIENS	WINACFCNLSCRNPND	HEK_20220301_24hr	AP20220301_HEK293T_SARSCoV2_24hr_fxn2.46958.46958.3	3	1	HCD	30	89.5	5.8	4.2	3.95	1.61	1.85	0.32	61.7	5	1	1	0	18	30	126000000	0	1	0	0	0	N350n C342c	Hydrogen	336	(L)	WINACFcNLSCRNPnD	16	(I)		LSCNPSnWSnnCHIWPD	NcAFNGTQLDELnLSDnn	NA	W I N A C F c N-L S-C R/N P/n/D	12.5	2	0	3	0	2	y-ion bias	C:Carbamidomethylation,n:Deamidated,c:Cysteinylation	0.869	82.8	83.28	10	100	701.938	2040.85	62.9517	-7.1	-8.6	4.53	24094	42498.6	HOMO SAPIENS	NP_003873.1	NP_003873.1|NP_543028.1|NP_001191799.1	WISP1	WNT1-inducible-signaling pathway protein 1 isoform 1 precursor GN=WISP1	367	WNT1-inducible-signaling pathway protein 1 isoform 1 precursor GN=WISP1
HEK293T	Rep1_24hpi	HOMO SAPIENS	EETGVRVELAEEDD	HEK_20211112_24hr	AY20211112_HT_HEK293T_CIITA_SARS_classII_24hr_fxn1.15663.15663.2	2	1	HCD	34	99.6	13.59	2.42	12.18	11.17	1.41	0.15	90.6	7	1	1	0	5	30	3610000	0	1	0	0	0		Hydrogen	481	(Q)	EETGVRVELAEEDD	14	(G)		EDEEALEVRLGTDD	EDTGLRVELAEEDD		E E\T-G V R V E\L\A\E\E/D/D	50	7	5	2	0	1	b-ion bias		0.88	100	27.95	10	100	795.862	1590.71	0.0036	2.2	2.2	3.87	92094	280906	HOMO SAPIENS	NP_001171914.1	NP_001171914.1|NP_998820.3|NP_061852.3|NP_055638.2	WNK1	serine/threonine-protein kinase WNK1 isoform 4 GN=WNK1	2642	serine/threonine-protein kinase WNK1 isoform 4 GN=WNK1
HEK293T	Rep2_24hpi	HOMO SAPIENS	EETGVRVELAEEDD	HEK_20220301_24hr	AP20220301_HEK293T_SARSCoV2_24hr_fxn1.24729.24729.2	2	1	HCD	30	98.5	16.9	6.41	14.13	10.49	2.77	1.94	92.8	9	1	1	0	5	30	2960000	0	1	0	0	0		Hydrogen	481	(Q)	EETGVRVELAEEDD	14	(G)		EDEEALEVRLGTDD	EDTGLRVELAEEDD	NA	E E|T-G V R\V\E\L\A\E\E|D/D	64.3	9	8	3	2	1	b-ion bias		0.802	100	46.07	4	100	795.859	1590.71	-0.0022	-1.4	-1.4	3.87	90612	280906	HOMO SAPIENS	NP_001171914.1	NP_001171914.1|NP_998820.3|NP_061852.3|NP_055638.2	WNK1	serine/threonine-protein kinase WNK1 isoform 4 GN=WNK1	2642	serine/threonine-protein kinase WNK1 isoform 4 GN=WNK1
HEK293T	Rep2_24hpi	HOMO SAPIENS	EIQDLQSRQKHEIE	HEK_20220301_24hr	AP20220301_HEK293T_SARSCoV2_24hr_fxn2.54911.54911.3	3	1	HCD	30	88	8.15	7.86	6.78	0.29	1.37	1.32	76.7	5	1	1	0	11	30	740000	0	1	0	0	0	K2355k	Hydrogen	2346	(K)	EIQDLQSRQkHEIE	14	(S)		ELQDHInAGHkLLTY	EIQDEELKKFCSRI	NA	E I|Q|D|L-Q-S R Q k H E I-E	35.7	5	3	3	3	3	internal-ion bias	k:Acetyl	0.35	68.7	97.43	3	100	598.975	1752.89	42.0229	6.9	4.7	5.01	164223	280906	HOMO SAPIENS	NP_001171914.1	NP_001171914.1|NP_998820.3|NP_061852.3|NP_055638.2	WNK1	serine/threonine-protein kinase WNK1 isoform 4 GN=WNK1	2642	serine/threonine-protein kinase WNK1 isoform 4 GN=WNK1
HEK293T	Rep1_24hpi	HOMO SAPIENS	QEETGVRVELAEEDD	HEK_20211112_24hr	AY20211112_HT_HEK293T_CIITA_SARS_classII_24hr_fxn1.15639.15639.2	2	1	HCD	34	98.5	5.83	-0.56	-1.71	6.39	7.54	0.77	66.5	5	1	1	0	12	30	2130000	0	1	0	0	0		Hydrogen	480	(F)	QEETGVRVELAEEDD	15	(G)		QEYMRVGFIMKSnD	QTLkQMnEQLQAEn		Q E|E T G V R V E\L A E-E/D/D	20	3	2	3	1	1	unbiased		0.908	100	27.92	7	100	859.894	1718.77	0.0084	4.9	-4.5	3.87	108575	280906	HOMO SAPIENS	NP_001171914.1	NP_001171914.1|NP_998820.3|NP_061852.3|NP_055638.2	WNK1	serine/threonine-protein kinase WNK1 isoform 4 GN=WNK1	2642	serine/threonine-protein kinase WNK1 isoform 4 GN=WNK1
HEK293T	Rep2_24hpi	HOMO SAPIENS	QEETGVRVELAEEDD	HEK_20220301_24hr	AP20220301_HEK293T_SARSCoV2_24hr_fxn1.24706.24706.2	2	1	HCD	30	89.7	10.69	1.67	1.62	9.02	9.07	0.07	62.9	8	1	1	0	9	30	320000	0	1	0	0	0		Hydrogen	480	(F)	QEETGVRVELAEEDD	15	(G)		QEATnIGnSTKGGPInn	AGELTANEELEALEnD	NA	Q E|E/T/G V R V E\L\A\E E/D/D	40	6	4	5	1	0	unbiased		0.736	89.1	45.98	0	100	859.888	1718.77	-0.0038	-2.2	-2.2	3.87	101821	280906	HOMO SAPIENS	NP_001171914.1	NP_001171914.1|NP_998820.3|NP_061852.3|NP_055638.2	WNK1	serine/threonine-protein kinase WNK1 isoform 4 GN=WNK1	2642	serine/threonine-protein kinase WNK1 isoform 4 GN=WNK1
HEK293T	Rep1_24hpi	HOMO SAPIENS	AAPEFRAVGAALRER	HEK_20211112_24hr	AY20211112_HT_HEK293T_CIITA_SARS_classII_24hr_fxn2.17104.17104.3	3	1	HCD	34	92.6	11.45	6.49	5.18	4.96	6.27	1.22	72.7	6	2	3	0	11	30	25500000	0	0	0	0	0		Hydrogen	264	(R)	AAPEFRAVGAALRER	15	(L)		AAEPLTIERPELFK	AAFRRLKAHnLCR		A/A|P E/F R/A V G A-A-L R E/R	26.7	4	1	5	1	2	y-ion bias		0.922	83.9	28.47	5	14.27	538.635	1613.89	0.0034	2.1	0.5	9.56	95446	44426	HOMO SAPIENS	NP_003385.2	NP_003385.2	WNT10B	protein Wnt-10b precursor GN=WNT10B	389	protein Wnt-10b precursor GN=WNT10B
HEK293T	Rep1_24hpi	HOMO SAPIENS	AAPEFRAVGAALRER	HEK_20211112_24hr	AY20211112_HT_HEK293T_CIITA_SARS_classII_24hr_fxn2.17136.17136.4	4	1	HCD	34	100	12.33	1.24	2.5	11.09	9.83	0.07	88.8	8	2	3	0	9	30	10400000	0	0	0	0	0		Hydrogen	264	(R)	AAPEFRAVGAALRER	15	(L)		AAEPLTIERPELFK	AAPRTPAEIPRkHQ		A A|P/E/F R/A/V/G A A-L R/E/R	40	6	1	8	1	1	y-ion bias		0.99	96.5	28.45	9	49.03	404.229	1613.89	0.0063	3.9	2.2	9.56	82580	44426	HOMO SAPIENS	NP_003385.2	NP_003385.2	WNT10B	protein Wnt-10b precursor GN=WNT10B	389	protein Wnt-10b precursor GN=WNT10B
HEK293T	Rep2_24hpi	HOMO SAPIENS	AAPEFRAVGAALRER	HEK_20220301_24hr	AP20220301_HEK293T_SARSCoV2_24hr_fxn2.25539.25539.4	4	1	HCD	30	84.5	10.9	4.47	7.69	6.43	3.21	0.08	88.8	6	2	3	0	8	27	8020000	0	0	0	0	0		Hydrogen	264	(R)	AAPEFRAVGAALRER	15	(L)		AAEPLTIERPELFK	AAPEEPERLPLHVR	NA	A A|P/E/F R A/V G A A-L R-E/R	26.7	4	1	5	1	2	y-ion bias		0.815	84.9	46.43	5	63	404.226	1613.89	-0.0053	-3.3	-4.9	9.56	96242	44426	HOMO SAPIENS	NP_003385.2	NP_003385.2	WNT10B	protein Wnt-10b precursor GN=WNT10B	389	protein Wnt-10b precursor GN=WNT10B
HEK293T	Rep1_24hpi	HOMO SAPIENS	AAPEFRAVGAALRERLG	HEK_20211112_24hr	AY20211112_HT_HEK293T_CIITA_SARS_classII_24hr_fxn3.24882.24882.3	3	1	HCD	34	77.2	12.46	4.29	5.02	8.18	7.44	0.18	86.6	5	3	3	0	8	30	21900000	0	0	0	0	0		Hydrogen	264	(R)	AAPEFRAVGAALRERLG	17	(R)		AAPnLGInKAAFQLLQL	AAEPSPVSKEQSKIGKK		A/A|P E/F R/A/V G A A-L R E R L G	17.6	3	1	5	1	1	y-ion bias		0.963	94.4	43.55	11	37.77	595.337	1783.99	0.004	2.2	0.7	9.56	81557	44426	HOMO SAPIENS	NP_003385.2	NP_003385.2	WNT10B	protein Wnt-10b precursor GN=WNT10B	389	protein Wnt-10b precursor GN=WNT10B
HEK293T	Rep1_24hpi	HOMO SAPIENS	AAPEFRAVGAALRERLG	HEK_20211112_24hr	AY20211112_HT_HEK293T_CIITA_SARS_classII_24hr_fxn3.24889.24889.4	4	1	HCD	34	100	9.94	2.86	3.52	7.08	6.42	0.47	70.4	6	3	3	0	11	30	3650000	0	0	0	0	0		Hydrogen	264	(R)	AAPEFRAVGAALRERLG	17	(R)		AAPLPLTFCNLVRIAQ	AAPRFSLRLGPGPAGGFL		A A|P/E/F R/A/V/G A A-L R E R L G	23.5	4	1	6	1	1	y-ion bias		0.602	80.1	43.53	3	100	446.755	1783.99	0.0048	2.7	4.8	9.56	81847	44426	HOMO SAPIENS	NP_003385.2	NP_003385.2	WNT10B	protein Wnt-10b precursor GN=WNT10B	389	protein Wnt-10b precursor GN=WNT10B
HEK293T	Rep2_24hpi	HOMO SAPIENS	AAPEFRAVGAALRERLG	HEK_20220301_24hr	AP20220301_HEK293T_SARSCoV2_24hr_fxn3.33962.33962.3	3	1	HCD	30	49.2	7.68	5.34	5.87	2.34	1.8	0.08	72.6	5	3	3	0	17	30	2180000	0	0	0	0	0		Hydrogen	264	(R)	AAPEFRAVGAALRERLG	17	(R)		AALWkVRFSFLASFV	AAGDPFPVITWRKVGk	NA	A/A|P E/F R/A V G A A-L R E R\L G	11.8	2	2	4	1	1	y-ion bias		0.712	85.8	61.35	2	100	595.335	1783.99	-0.0021	-1.2	0.6	9.56	89079	44426	HOMO SAPIENS	NP_003385.2	NP_003385.2	WNT10B	protein Wnt-10b precursor GN=WNT10B	389	protein Wnt-10b precursor GN=WNT10B
HEK293T	Rep2_24hpi	HOMO SAPIENS	AAPEFRAVGAALRERLG	HEK_20220301_24hr	AP20220301_HEK293T_SARSCoV2_24hr_fxn3.33987.33987.4	4	1	HCD	30	98.8	6.12	3.07	3.5	3.06	2.62	0.25	49.8	6	3	3	0	18	30	6480000	0	0	0	0	0		Hydrogen	264	(R)	AAPEFRAVGAALRERLG	17	(R)		AAPGAPAATSSSSVAAKVIK	AAPKTPSKAKKnkDKE	NA	A/A|P/E/F R/A V/G A A-L R E R L G	23.5	4	1	6	1	1	y-ion bias		0.766	43.5	61.35	5	54.14	446.753	1783.99	-0.0032	-1.8	-1	9.56	88683	44426	HOMO SAPIENS	NP_003385.2	NP_003385.2	WNT10B	protein Wnt-10b precursor GN=WNT10B	389	protein Wnt-10b precursor GN=WNT10B
HEK293T	Rep1_24hpi	HOMO SAPIENS	SQPDFRAIGDFLKDKYD	HEK_20211112_24hr	AY20211112_HT_HEK293T_CIITA_SARS_classII_24hr_fxn2.36824.36824.3	3	2	HCD	34	94.4	9.88	3.58	3.65	6.3	6.22	0.58	66.6	9	3	3	0	9	30	37100000	0	2	0	0	0		Hydrogen	220	(W)	SQPDFRAIGDFLKDKYD	17	(S)		QDYKDKLFDGIARFDPS	QPDFRAIGDFLKDKYDS		S Q|P-D/F R A I G D-F-L-K/D/K-Y D	41.2	7	1	4	1	5	internal-ion bias		0.956	95.8	58.78	39	68.56	672.335	2014.99	0.0035	1.7	1.7	4.78	205492	40790.4	HOMO SAPIENS	NP_149122.1	NP_149122.1	WNT3A	protein Wnt-3a precursor GN=WNT3A	352	protein Wnt-3a precursor GN=WNT3A
HEK293T	Rep1_24hpi	HOMO SAPIENS	SQPDFRAIGDFLKDKYD	HEK_20211112_24hr	AY20211112_HT_HEK293T_CIITA_SARS_classII_24hr_fxn2.36821.36821.4	4	1	HCD	34	96.5	8.62	3.89	3.57	4.74	5.05	2.6	68.2	8	3	3	0	12	30	24100000	0	2	0	0	0		Hydrogen	220	(W)	SQPDFRAIGDFLKDKYD	17	(S)		QDYKDKLFDGIARFDPS	QPDFRAIGDFLKDKYDS		S Q\P-D F R A I G D-F-L/K/D K-Y/D	35.3	6	1	3	0	4	internal-ion bias		0.938	100	58.73	39	72.11	504.504	2014.99	0.0087	4.3	4.3	4.78	211090	40790.4	HOMO SAPIENS	NP_149122.1	NP_149122.1	WNT3A	protein Wnt-3a precursor GN=WNT3A	352	protein Wnt-3a precursor GN=WNT3A
HEK293T	Rep1_24hpi	HOMO SAPIENS	LGGQGWLWGGCSDNV	HEK_20211112_24hr	AY20211112_HT_HEK293T_CIITA_SARS_classII_24hr_fxn2.44903.44903.2	2	4	HCD	34	99.8	7.46	3.65	3.63	3.8	3.82	0.31	59.7	5	0	0	1.18	14	30	186000000	0	1	0	0	0	N135n	Hydrogen	122	(Q)	LGGQGWLWGGCSDnV	15	(G)		INWGQDQPCRFDA	WGQVEWNGSWSDR		L G G\Q G-W|L/W G G-C S D n V	13.3	2	2	2	1	2	unbiased	C:Carbamidomethylation,n:Deamidated	0.979	88.6	72.48	42	22.52	803.852	1605.71	0.9853	0.8	-6.2	3.57	75797	40089.6	HOMO SAPIENS	NP_003384.2	NP_003384.2	WNT8B	protein Wnt-8b precursor GN=WNT8B	351	protein Wnt-8b precursor GN=WNT8B
HEK293T	Rep1_24hpi	HOMO SAPIENS	LGGQGWLWGGCSDNV	HEK_20211112_24hr	AY20211112_HT_HEK293T_CIITA_SARS_classII_24hr_fxn3.41505.41505.2	2	3	HCD	34	99.8	6.83	5.59	2.97	1.23	3.85	3.88	56.5	5	0	0	1.2	15	30	86900000	0	1	0	0	0	N135n	Hydrogen	122	(Q)	LGGQGWLWGGCSDnV	15	(G)		ANWDKTmNEFATY	LNLQGWNnGGcPIT		L G G\Q G-W|L/W G G-C S D n V	13.3	2	2	2	1	2	unbiased	C:Carbamidomethylation,n:Deamidated	0.993	93	72.13	40	85.39	803.852	1605.71	0.9855	0.9	7.9	3.57	75619	40089.6	HOMO SAPIENS	NP_003384.2	NP_003384.2	WNT8B	protein Wnt-8b precursor GN=WNT8B	351	protein Wnt-8b precursor GN=WNT8B
HEK293T	Rep2_24hpi	HOMO SAPIENS	LGGQGWLWGGCSDNV	HEK_20220301_24hr	AP20220301_HEK293T_SARSCoV2_24hr_fxn2.49608.49608.2	2	1	HCD	30	98.3	7.57	6.13	4.2	1.43	3.36	3.63	56.6	5	0	0	1.13	14	30	12700000	0	1	0	0	0	N135n	Hydrogen	122	(Q)	LGGQGWLWGGCSDnV	15	(G)		ANWDKTmNEFATY	QkGGWWYNACAHS	NA	L G G\Q G\W|L/W G G-C S D n V	13.3	2	3	2	1	1	unbiased	C:Carbamidomethylation,n:Deamidated	0.916	100	87.72	32	100	803.85	1605.71	0.9811	-1.8	5.2	3.57	67978	40089.6	HOMO SAPIENS	NP_003384.2	NP_003384.2	WNT8B	protein Wnt-8b precursor GN=WNT8B	351	protein Wnt-8b precursor GN=WNT8B
HEK293T	Rep1_24hpi	HOMO SAPIENS	SPTKNDYWAMLAYNRSK	HEK_20211112_24hr	AY20211112_HT_HEK293T_CIITA_SARS_classII_24hr_fxn2.22848.22848.3	3	1	HCD	34	94.6	13.06	5.02	5.37	8.04	7.69	1.84	75	8	2	3	0	11	30	12600000	0	5	0	0	0		Hydrogen	281	(L)	SPTKNDYWAMLAYNRSK	17	(L)		SPFTDTVWImLPMSLYK	MLQkEGPRAFYKGFmPS		S P\T K N D\Y\W/A|M/L/A Y/N R S K	29.4	5	4	5	1	0	unbiased		0.957	86.3	37.13	2	38.44	682.338	2044.99	0.0085	4.2	-6.3	9.52	221144	47132.4	HOMO SAPIENS	NP_057457.1	NP_057457.1|NP_001278926.1	WWOX	WW domain-containing oxidoreductase isoform 1 GN=WWOX	414	WW domain-containing oxidoreductase isoform 1 GN=WWOX
HEK293T	Rep1_24hpi	HOMO SAPIENS	SPTKNDYWAMLAYNRSK	HEK_20211112_24hr	AY20211112_HT_HEK293T_CIITA_SARS_classII_24hr_fxn3.21232.21232.3	3	1	HCD	34	95.8	15.07	4.79	5.51	10.28	9.56	1.1	79.6	8	2	3	0	10	30	44100000	0	5	0	0	0		Hydrogen	281	(L)	SPTKNDYWAMLAYNRSK	17	(L)		SPFTDTVWImLPMSLYK	MLQkEGPRAFYKGFmPS		S P\T K N D\Y|W/A|M/L/A Y/N R S K	29.4	5	4	6	2	0	unbiased		0.991	98.9	37.58	11	66.96	682.338	2044.99	0.0074	3.6	-6.8	9.52	215842	47132.4	HOMO SAPIENS	NP_057457.1	NP_057457.1|NP_001278926.1	WWOX	WW domain-containing oxidoreductase isoform 1 GN=WWOX	414	WW domain-containing oxidoreductase isoform 1 GN=WWOX
HEK293T	Rep1_24hpi	HOMO SAPIENS	SPTKNDYWAMLAYNRSK	HEK_20211112_24hr	AY20211112_HT_HEK293T_CIITA_SARS_classII_24hr_fxn3.16512.16512.3	3	1	HCD	34	99.5	15.7	1.86	3.3	13.84	12.4	0.04	72.2	9	2	3	1.13	9	30	13800000	0	5	0	0	0	M290m	Hydrogen	281	(L)	SPTKNDYWAmLAYNRSK	17	(L)		LPTKPQWQNTSPVYCEL	mLQkEGPRAFYKGFmPS		S P\T K N D\Y\W|A|m/L/A/Y/N R S K	41.2	7	5	6	2	0	unbiased	m:Oxidized methionine	0.964	98	29.85	16	100	687.669	2044.99	16.0008	2.9	-9.3	9.52	212125	47132.4	HOMO SAPIENS	NP_057457.1	NP_057457.1|NP_001278926.1	WWOX	WW domain-containing oxidoreductase isoform 1 GN=WWOX	414	WW domain-containing oxidoreductase isoform 1 GN=WWOX
HEK293T	Rep1_24hpi	HOMO SAPIENS	SPTKNDYWAMLAYNRSK	HEK_20211112_24hr	AY20211112_HT_HEK293T_CIITA_SARS_classII_24hr_fxn3.21249.21249.4	4	1	HCD	34	96.6	14.32	3.34	4.69	10.98	9.62	0.34	77.4	8	2	3	0	10	30	10600000	0	5	0	0	0		Hydrogen	281	(L)	SPTKNDYWAMLAYNRSK	17	(L)		LDVWQENQLHSFLPVGY	MLQkEGPRAFYKGFmPS		S P\T K N D\Y\W/A/M/L/A/Y N R S K	35.3	6	3	5	0	0	unbiased		0.996	100	37.57	11	100	512.005	2044.99	0.009	4.4	-6.3	9.52	216652	47132.4	HOMO SAPIENS	NP_057457.1	NP_057457.1|NP_001278926.1	WWOX	WW domain-containing oxidoreductase isoform 1 GN=WWOX	414	WW domain-containing oxidoreductase isoform 1 GN=WWOX
HEK293T	Rep1_24hpi	HOMO SAPIENS	SPTKNDYWAMLAYNRSK	HEK_20211112_24hr	AY20211112_HT_HEK293T_CIITA_SARS_classII_24hr_fxn3.16510.16510.4	4	1	HCD	34	97.2	11.46	2.79	1.33	8.66	10.13	1.02	66.5	7	2	3	1.33	12	30	17500000	0	5	0	0	0	M290m	Hydrogen	281	(L)	SPTKNDYWAmLAYNRSK	17	(L)		AWLDAKADYHQSMIVEPS	AHKDKSAQCFKmFYKGV		S P\T K N D\Y\W/A m/L/A/Y N R S K	23.5	4	3	4	0	0	unbiased	m:Oxidized methionine	0.972	75.3	29.85	16	73.39	516.003	2044.99	16.0007	2.8	8.2	9.52	211791	47132.4	HOMO SAPIENS	NP_057457.1	NP_057457.1|NP_001278926.1	WWOX	WW domain-containing oxidoreductase isoform 1 GN=WWOX	414	WW domain-containing oxidoreductase isoform 1 GN=WWOX
HEK293T	Rep2_24hpi	HOMO SAPIENS	SPTKNDYWAMLAYNRSK	HEK_20220301_24hr	AP20220301_HEK293T_SARSCoV2_24hr_fxn3.30583.30583.3	3	1	HCD	30	91	11.76	5.62	3.53	6.14	8.23	3.44	67.6	5	2	3	0	14	30	6150000	0	5	0	0	0		Hydrogen	281	(L)	SPTKNDYWAMLAYNRSK	17	(L)		RDRMmKNDPFSIGYIW	CVLVGmVWCSVRQKGSY	NA	S P T K N D Y\W|A|M/L/A Y N R S K	23.5	4	3	4	2	0	unbiased		0.005	86.5	55.43	2	100	682.335	2044.99	-0.0008	-0.4	8.3	9.52	203825	47132.4	HOMO SAPIENS	NP_057457.1	NP_057457.1|NP_001278926.1	WWOX	WW domain-containing oxidoreductase isoform 1 GN=WWOX	414	WW domain-containing oxidoreductase isoform 1 GN=WWOX
HEK293T	Rep2_24hpi	HOMO SAPIENS	SPTKNDYWAMLAYNRSK	HEK_20220301_24hr	AP20220301_HEK293T_SARSCoV2_24hr_fxn2.31028.31028.4	4	1	HCD	30	96.3	12.43	-1.42	1.85	13.85	10.58	0.86	65	8	2	3	0	12	30	1150000	0	5	0	0	0		Hydrogen	281	(L)	SPTKNDYWAMLAYNRSK	17	(L)		RQSPKSAIDNLEkWSnE	AVYFTREEWGmLDKRQ	NA	S P\T K N D\Y\W/A/M/L/A/Y N R S K	35.3	6	3	5	0	0	unbiased		-0.147	77.6	56.35	0	69.62	512.003	2044.99	0.0002	0.1	-1.1	9.52	207849	47132.4	HOMO SAPIENS	NP_057457.1	NP_057457.1|NP_001278926.1	WWOX	WW domain-containing oxidoreductase isoform 1 GN=WWOX	414	WW domain-containing oxidoreductase isoform 1 GN=WWOX
HEK293T	Rep2_24hpi	HOMO SAPIENS	SPTKNDYWAMLAYNRSK	HEK_20220301_24hr	AP20220301_HEK293T_SARSCoV2_24hr_fxn3.30570.30570.4	4	1	HCD	30	94.6	14.83	2.71	5.41	12.13	9.42	0.13	79	7	2	3	0	10	30	10200000	0	5	0	0	0		Hydrogen	281	(L)	SPTKNDYWAMLAYNRSK	17	(L)		EVVAFLGYSDNTPKTSWM	MLQkEGPRAFYKGFmPS	NA	S P T K N D\Y\W/A/M/L/A/Y N R S K	35.3	6	2	5	0	0	y-ion bias		0.978	100	55.48	5	56.17	512.001	2044.99	-0.0072	-3.5	7.5	9.52	208795	47132.4	HOMO SAPIENS	NP_057457.1	NP_057457.1|NP_001278926.1	WWOX	WW domain-containing oxidoreductase isoform 1 GN=WWOX	414	WW domain-containing oxidoreductase isoform 1 GN=WWOX
HEK293T	Rep2_24hpi	HOMO SAPIENS	SPTKNDYWAMLAYNRSK	HEK_20220301_24hr	AP20220301_HEK293T_SARSCoV2_24hr_fxn2.26085.26085.4	4	1	HCD	30	93.9	12.53	3.39	1.59	9.14	10.94	0.4	67.5	8	2	3	1.23	13	30	10100000	0	5	0	0	0	M290m	Hydrogen	281	(L)	SPTKNDYWAmLAYNRSK	17	(L)		EWECVGDTKSIRYFTk	mkWQYTnRRAFTMLGV	NA	S P\T K N D\Y|W/A/m/L/A/Y N R S K	35.3	6	3	6	1	0	y-ion bias	m:Oxidized methionine	0.953	79	47.4	12	100	516.002	2044.99	15.994	-0.4	5	9.52	201695	47132.4	HOMO SAPIENS	NP_057457.1	NP_057457.1|NP_001278926.1	WWOX	WW domain-containing oxidoreductase isoform 1 GN=WWOX	414	WW domain-containing oxidoreductase isoform 1 GN=WWOX
HEK293T	Rep2_24hpi	HOMO SAPIENS	SPTKNDYWAMLAYNRSK	HEK_20220301_24hr	AP20220301_HEK293T_SARSCoV2_24hr_fxn3.25753.25753.4	4	1	HCD	30	94.9	11.82	2.44	1.03	9.39	10.79	1.19	70.5	7	2	3	1.21	14	30	22400000	0	5	0	0	0	M290m	Hydrogen	281	(L)	SPTKNDYWAmLAYNRSK	17	(L)		EWECVGDTKSIRYFTk	cGVLYVTNSHLAGAKVYF	NA	S P\T K N D\Y|W/A m/L/A/Y N R S K	23.5	4	3	5	1	0	unbiased	m:Oxidized methionine	0.956	89.4	47.13	12	35.36	516.001	2044.99	15.9913	-1.8	3.7	9.52	203684	47132.4	HOMO SAPIENS	NP_057457.1	NP_057457.1|NP_001278926.1	WWOX	WW domain-containing oxidoreductase isoform 1 GN=WWOX	414	WW domain-containing oxidoreductase isoform 1 GN=WWOX
HEK293T	Rep1_24hpi	HOMO SAPIENS	SPTKNDYWAMLAYNRSKL	HEK_20211112_24hr	AY20211112_HT_HEK293T_CIITA_SARS_classII_24hr_fxn2.29742.29742.3	3	1	HCD	34	96.2	11.19	3.56	3.87	7.63	7.32	0.17	60.3	8	3	3	0	14	30	4580000	0	5	0	0	0		Hydrogen	281	(L)	SPTKNDYWAMLAYNRSKL	18	(C)		IQLGkWPVGPHFEPPWNN	KmKPVQMVPAISQNWTFH		S P\T K N D Y\W/A|M/L/A/Y/N R S K-L	38.9	7	3	6	1	1	y-ion bias		-0.603	100	48.02	0	100	720.032	2158.07	0.0065	3	-2.5	9.52	237487	47132.4	HOMO SAPIENS	NP_057457.1	NP_057457.1|NP_001278926.1	WWOX	WW domain-containing oxidoreductase isoform 1 GN=WWOX	414	WW domain-containing oxidoreductase isoform 1 GN=WWOX
HEK293T	Rep1_24hpi	HOMO SAPIENS	SPTKNDYWAMLAYNRSKL	HEK_20211112_24hr	AY20211112_HT_HEK293T_CIITA_SARS_classII_24hr_fxn3.27233.27233.3	3	2	HCD	34	97.5	18.41	3.92	7.81	14.49	10.6	0.26	90	10	3	3	0	7	30	60400000	0	5	0	0	0		Hydrogen	281	(L)	SPTKNDYWAMLAYNRSKL	18	(C)		LLINNWLPQFYHGnPYAP	LSPTKNDYWAMLAYNRSK		S P\T K N D\Y\W|A|M|L/A/Y/N R S K-L	44.4	8	6	6	3	1	unbiased		0.987	96.1	47.55	13	56.02	720.03	2158.07	0.0019	0.9	0.6	9.52	238928	47132.4	HOMO SAPIENS	NP_057457.1	NP_057457.1|NP_001278926.1	WWOX	WW domain-containing oxidoreductase isoform 1 GN=WWOX	414	WW domain-containing oxidoreductase isoform 1 GN=WWOX
HEK293T	Rep1_24hpi	HOMO SAPIENS	SPTKNDYWAMLAYNRSKL	HEK_20211112_24hr	AY20211112_HT_HEK293T_CIITA_SARS_classII_24hr_fxn3.27287.27287.4	4	1	HCD	34	99.3	9.99	2.46	6.2	7.54	3.8	0.63	61.9	8	3	3	0	13	30	9870000	0	5	0	0	0		Hydrogen	281	(L)	SPTKNDYWAMLAYNRSKL	18	(C)		SKTKTHAPLISSYInWHSS	RAPGVADLALSENWAQEFLA		S P T K N D\Y\W A-M/L/A/Y/N R S K-L	33.3	6	2	4	0	2	y-ion bias		0.901	58.5	47.57	6	52.35	540.275	2158.07	0.0032	1.5	-6.8	9.52	237305	47132.4	HOMO SAPIENS	NP_057457.1	NP_057457.1|NP_001278926.1	WWOX	WW domain-containing oxidoreductase isoform 1 GN=WWOX	414	WW domain-containing oxidoreductase isoform 1 GN=WWOX
HEK293T	Rep1_24hpi	HOMO SAPIENS	SPTKNDYWAMLAYNRSKL	HEK_20211112_24hr	AY20211112_HT_HEK293T_CIITA_SARS_classII_24hr_fxn3.22464.22464.4	4	1	HCD	34	97.3	6.65	-0.58	-1.18	7.23	7.83	1.61	52.5	6	3	3	1.2	14	30	6260000	0	5	0	0	0	M290m	Hydrogen	281	(L)	SPTKNDYWAmLAYNRSKL	18	(C)		FDmVGPAkRENPIICRVN	FVRCIIPNERkAPGVmDN		S P T K N D\Y W A m/L/A/Y/N R S K-L	22.2	4	1	4	0	1	y-ion bias	m:Oxidized methionine	0.836	84.1	39.65	3	100	544.275	2158.07	16.0021	3.3	-3.4	9.52	252809	47132.4	HOMO SAPIENS	NP_057457.1	NP_057457.1|NP_001278926.1	WWOX	WW domain-containing oxidoreductase isoform 1 GN=WWOX	414	WW domain-containing oxidoreductase isoform 1 GN=WWOX
HEK293T	Rep2_24hpi	HOMO SAPIENS	SPTKNDYWAMLAYNRSKL	HEK_20220301_24hr	AP20220301_HEK293T_SARSCoV2_24hr_fxn3.36205.36205.3	3	1	HCD	30	88.4	13.88	2.73	3.59	11.15	10.29	0.1	71	8	3	3	0	12	30	359000	0	5	0	0	0		Hydrogen	281	(L)	SPTKNDYWAMLAYNRSKL	18	(C)		ERFEDWSLIKATHASAVPT	IFMnRTEnWIGSQYKkV	NA	S P T K N D Y\W|A|M|L/A/Y/N R S K-L	38.9	7	4	6	3	1	unbiased		-0.838	100	64.63	0	100	720.029	2158.07	-0.0027	-1.3	-9.5	9.52	244117	47132.4	HOMO SAPIENS	NP_057457.1	NP_057457.1|NP_001278926.1	WWOX	WW domain-containing oxidoreductase isoform 1 GN=WWOX	414	WW domain-containing oxidoreductase isoform 1 GN=WWOX
HEK293T	Rep2_24hpi	HOMO SAPIENS	SPTKNDYWAMLAYNRSKL	HEK_20220301_24hr	AP20220301_HEK293T_SARSCoV2_24hr_fxn3.31872.31872.3	3	1	HCD	30	94.3	18.13	4.72	6.69	13.4	11.43	1.41	83	8	3	3	1.13	7	30	3850000	0	5	0	0	0	M290m	Hydrogen	281	(L)	SPTKNDYWAmLAYNRSKL	18	(C)		SFnLRDEAEmLLMSKLmL	LSPTKNDYWAmLAYNRSK	NA	S P\T K N D Y\W|A|m|L/A/Y N R S K-L	33.3	6	5	5	3	1	unbiased	m:Oxidized methionine	0.211	100	57.85	1	100	725.358	2158.07	15.9845	-4.8	2.4	9.52	245700	47132.4	HOMO SAPIENS	NP_057457.1	NP_057457.1|NP_001278926.1	WWOX	WW domain-containing oxidoreductase isoform 1 GN=WWOX	414	WW domain-containing oxidoreductase isoform 1 GN=WWOX
HEK293T	Rep2_24hpi	HOMO SAPIENS	SPTKNDYWAMLAYNRSKL	HEK_20220301_24hr	AP20220301_HEK293T_SARSCoV2_24hr_fxn3.36203.36203.4	4	1	HCD	30	98.8	11.25	2.01	2.07	9.24	9.19	1.59	60.6	9	3	3	0	12	30	1330000	0	5	0	0	0		Hydrogen	281	(L)	SPTKNDYWAMLAYNRSKL	18	(C)		QSDEEQWKYLQSLRYKG	RAPGVADLALSENWAQEFLA	NA	S P T K N D\Y\W/A/M/L/A/Y/N R S K-L	44.4	8	2	6	0	1	y-ion bias		0.918	68.8	65.18	0	94.6	540.273	2158.07	-0.0038	-1.8	6.9	9.52	243874	47132.4	HOMO SAPIENS	NP_057457.1	NP_057457.1|NP_001278926.1	WWOX	WW domain-containing oxidoreductase isoform 1 GN=WWOX	414	WW domain-containing oxidoreductase isoform 1 GN=WWOX
HEK293T	Rep2_24hpi	HOMO SAPIENS	SPTKNDYWAMLAYNRSKL	HEK_20220301_24hr	AP20220301_HEK293T_SARSCoV2_24hr_fxn3.31868.31868.4	4	1	HCD	30	97.1	15.63	2.55	5.84	13.09	9.79	1.8	78.2	10	3	3	1.31	8	30	3730000	0	5	0	0	0	M290m	Hydrogen	281	(L)	SPTKNDYWAmLAYNRSKL	18	(C)		SPNCIAVYRDFAmALFIGL	LSPTKNDYWAmLAYNRSK	NA	S P\T K N D\Y\W/A/m/L/A/Y/N R S K-L	44.4	8	3	6	0	1	y-ion bias	m:Oxidized methionine	-0.143	97.4	57.93	0	45.59	544.272	2158.07	15.9916	-1.5	-4.9	9.52	248458	47132.4	HOMO SAPIENS	NP_057457.1	NP_057457.1|NP_001278926.1	WWOX	WW domain-containing oxidoreductase isoform 1 GN=WWOX	414	WW domain-containing oxidoreductase isoform 1 GN=WWOX
HEK293T	Rep1_24hpi	HOMO SAPIENS	DLESIDPEFYNSIVWIKENN	HEK_20211112_24hr	AY20211112_HT_HEK293T_CIITA_SARS_classII_24hr_fxn2.49902.49902.3	3	1	HCD	34	97.3	8.96	7.57	7.53	1.39	1.43	0.91	58.8	6	1	1	0	12	30	658000	0	3	0	0	0	N653n N661n	Hydrogen	643	(K)	DLESIDPEFYnSIVWIKEnN	20	(L)		DSEILDPLHKAIFmWDNYFG	SEInISDEmPKTTVWKALSmN		D L\E S\I\D-P-E F Y n S I-V W I K-E n/N	20	4	3	1	0	4	internal-ion bias	n:Deamidated	0.6	58.8	81.4	0	100	809.716	2425.16	1.9773	3.8	0.2	3.62	273607	99480.8	HOMO SAPIENS	NP_001257383.1	NP_001257383.1|NP_001257382.1|NP_955456.1	WWP2	NEDD4-like E3 ubiquitin-protein ligase WWP2 isoform WWP2-FL GN=WWP2	870	NEDD4-like E3 ubiquitin-protein ligase WWP2 isoform WWP2-FL GN=WWP2
HEK293T	Rep2_24hpi	HOMO SAPIENS	ENKGSVVSGGEL	HEK_20220301_24hr	AP20220301_HEK293T_SARSCoV2_24hr_fxn1.18844.18844.2	2	1	HCD	30	88.5	9.77	1.63	2.62	8.14	7.14	0.27	73	7	1	1	0	10	30	2030000	0	2	0	0	0		Hydrogen	126	(T)	ENKGSVVSGGEL	12	(T)		SGGEKVEInEL	NLDVKGSENSL	NA	E N\K G S\V\V|S G-G\E/L	41.7	5	5	2	1	1	b-ion bias		0.881	100	35.37	8	100	588.297	1175.59	-0.0033	-2.8	6.8	4.53	98737	99480.8	HOMO SAPIENS	NP_001257383.1	NP_001257383.1|NP_001257382.1|NP_001257384.1	WWP2	NEDD4-like E3 ubiquitin-protein ligase WWP2 isoform WWP2-FL GN=WWP2	870	NEDD4-like E3 ubiquitin-protein ligase WWP2 isoform WWP2-FL GN=WWP2
HEK293T	Rep1_24hpi	HOMO SAPIENS	LPSRDSSGTAVAPEN	HEK_20211112_24hr	AY20211112_HT_HEK293T_CIITA_SARS_classII_24hr_fxn1.9080.9080.2	2	1	HCD	34	100	14	7.3	11.41	6.7	2.58	1.11	92.8	7	1	1	0	8	30	12000000	0	4	0	0	0		Hydrogen	163	(Q)	LPSRDSSGTAVAPEN	15	(R)		kAGWIDTASGIPEGG	kGTPTWEKTAPEN		L P S R D\S S G T\A\V|A|P/E/N	40	6	5	4	2	0	unbiased		0.972	94.6	16.43	6	31.55	750.87	1500.73	0.0039	2.6	-0.1	4.37	111892	99480.8	HOMO SAPIENS	NP_001257383.1	NP_001257383.1|NP_001257382.1|NP_001257384.1	WWP2	NEDD4-like E3 ubiquitin-protein ligase WWP2 isoform WWP2-FL GN=WWP2	870	NEDD4-like E3 ubiquitin-protein ligase WWP2 isoform WWP2-FL GN=WWP2
HEK293T	Rep1_24hpi	HOMO SAPIENS	LQTENKGSVVSGGEL	HEK_20211112_24hr	AY20211112_HT_HEK293T_CIITA_SARS_classII_24hr_fxn1.14030.14030.2	2	1	HCD	34	96.8	4.97	2.06	1.8	2.91	3.17	2.06	72.5	5	1	1	0	6	19	3000000	0	3	0	0	0		Hydrogen	123	(N)	LQTENKGSVVSGGEL	15	(T)		LEGSLSKNSNELNL	ELKNSGAkQTGETL		L Q\T E N K G S V\V S G-G-E/L	20	3	2	1	0	2	unbiased		0.696	91.5	25.05	3	100	759.393	1517.78	-0.0011	-0.7	-0.7	4.53	120977	99480.8	HOMO SAPIENS	NP_001257383.1	NP_001257383.1|NP_001257382.1|NP_001257384.1	WWP2	NEDD4-like E3 ubiquitin-protein ligase WWP2 isoform WWP2-FL GN=WWP2	870	NEDD4-like E3 ubiquitin-protein ligase WWP2 isoform WWP2-FL GN=WWP2
HEK293T	Rep2_24hpi	HOMO SAPIENS	LQTENKGSVVSGGEL	HEK_20220301_24hr	AP20220301_HEK293T_SARSCoV2_24hr_fxn1.22411.22411.2	2	1	HCD	30	82.4	12.62	1.44	1.85	11.17	10.77	1.44	80.7	9	1	1	0	5	30	4910000	0	3	0	0	0		Hydrogen	123	(N)	LQTENKGSVVSGGEL	15	(T)		GADSGTKVEKGVQIE	ELEGLRMRASNEL	NA	L Q\T\E N K G\S\V\V/S G-G/E/L	46.7	7	5	3	0	1	unbiased		0.936	100	41.82	9	100	759.394	1517.78	-0.0005	-0.3	-0.3	4.53	120414	99480.8	HOMO SAPIENS	NP_001257383.1	NP_001257383.1|NP_001257382.1|NP_001257384.1	WWP2	NEDD4-like E3 ubiquitin-protein ligase WWP2 isoform WWP2-FL GN=WWP2	870	NEDD4-like E3 ubiquitin-protein ligase WWP2 isoform WWP2-FL GN=WWP2
HEK293T	Rep1_24hpi	HOMO SAPIENS	LQTENKGSVVSGGELT	HEK_20211112_24hr	AY20211112_HT_HEK293T_CIITA_SARS_classII_24hr_fxn1.12933.12933.2	2	1	HCD	34	99.2	12.65	4.18	3.28	8.47	9.37	1.96	80.9	8	1	1	0	6	30	10900000	0	4	0	0	0		Hydrogen	123	(N)	LQTENKGSVVSGGELT	16	(I)		QTLEGGSVVSGKNETI	QTENKGSVVSGGELTI		L Q\T\E N K G S\V\V\S G-G-E/L/T	43.8	7	5	2	0	2	b-ion bias		0.894	100	23.18	8	44.1	809.92	1618.83	0.0053	3.3	3.3	4.53	143830	99480.8	HOMO SAPIENS	NP_001257383.1	NP_001257383.1|NP_001257382.1|NP_001257384.1	WWP2	NEDD4-like E3 ubiquitin-protein ligase WWP2 isoform WWP2-FL GN=WWP2	870	NEDD4-like E3 ubiquitin-protein ligase WWP2 isoform WWP2-FL GN=WWP2
HEK293T	Rep2_24hpi	HOMO SAPIENS	NLQTENKGSVVSGGELT	HEK_20220301_24hr	AP20220301_HEK293T_SARSCoV2_24hr_fxn1.22280.22280.2	2	1	HCD	30	93.4	6.65	2.73	3.16	3.92	3.5	0.67	77.8	8	1	1	2.4	5	19	738000	0	4	0	0	0		Hydrogen	122	(L)	NLQTENKGSVVSGGELT	17	(I)		QDSLVTFDAPSVQNLV	TLNLQTENKGSVVSGGE	NA	N L\Q\T E N K G-S V\V S-G G-E-L-T	23.5	4	3	0	0	5	internal-ion bias		0.75	89.1	41.53	2	100	866.936	1732.87	-0.0059	-3.4	-5.7	4.53	165215	99480.8	HOMO SAPIENS	NP_001257383.1	NP_001257383.1|NP_001257382.1|NP_001257384.1	WWP2	NEDD4-like E3 ubiquitin-protein ligase WWP2 isoform WWP2-FL GN=WWP2	870	NEDD4-like E3 ubiquitin-protein ligase WWP2 isoform WWP2-FL GN=WWP2
HEK293T	Rep1_24hpi	HOMO SAPIENS	SQLTLKVVSAKPKVH	HEK_20211112_24hr	AY20211112_HT_HEK293T_CIITA_SARS_classII_24hr_fxn3.10976.10976.3	3	1	HCD	34	98.9	13.72	2.36	1	11.36	12.72	0.37	85.4	10	2	3	1.04	7	30	3020000	0	3	0	0	0		Hydrogen	18	(K)	SQLTLKVVSAKPKVH	15	(N)		TNVSkKIVLTKHKP	LTLKVKASYRKINT		S Q|L T L-K/V/V/S/A/K/P K/V/H	53.3	8	1	9	1	1	y-ion bias		0.867	88.2	20.8	7	100	545.672	1634.99	0.0053	3.3	3.3	10.3	7724	99480.8	HOMO SAPIENS	NP_001257383.1	NP_001257383.1|NP_001257384.1	WWP2	NEDD4-like E3 ubiquitin-protein ligase WWP2 isoform WWP2-FL GN=WWP2	870	NEDD4-like E3 ubiquitin-protein ligase WWP2 isoform WWP2-FL GN=WWP2
HEK293T	Rep1_24hpi	HOMO SAPIENS	SQLTLKVVSAKPKVH	HEK_20211112_24hr	AY20211112_HT_HEK293T_CIITA_SARS_classII_24hr_fxn3.10973.10973.4	4	1	HCD	34	100	13.63	2.37	1.52	11.26	12.11	2.37	84.8	8	2	3	0	8	30	3460000	0	3	0	0	0		Hydrogen	18	(K)	SQLTLKVVSAKPKVH	15	(N)		KITHLPKLLPYVNV	ITAkTLERIKAIVH		S Q|L T L-K/V/V/S A K/P K/V/H	33.3	5	1	7	1	1	y-ion bias		0.985	95.2	20.8	7	100	409.506	1634.99	0.0054	3.3	0.8	10.3	7724	99480.8	HOMO SAPIENS	NP_001257383.1	NP_001257383.1|NP_001257384.1	WWP2	NEDD4-like E3 ubiquitin-protein ligase WWP2 isoform WWP2-FL GN=WWP2	870	NEDD4-like E3 ubiquitin-protein ligase WWP2 isoform WWP2-FL GN=WWP2
HEK293T	Rep1_24hpi	HOMO SAPIENS	SQLTLKVVSAKPKVHN	HEK_20211112_24hr	AY20211112_HT_HEK293T_CIITA_SARS_classII_24hr_fxn3.10573.10573.4	4	1	HCD	34	96.3	11.49	-0.41	-1.39	11.9	12.88	1.29	71.8	9	2	3	0	10	30	1010000	0	3	0	0	0		Hydrogen	18	(K)	SQLTLKVVSAKPKVHN	16	(R)		AKHKELKSGALNVLQI	qGGVIRLTIPIkGKPF		S Q\L T L-K/V/V/S A K/P K/V/H/N	37.5	6	1	7	0	1	y-ion bias		0.916	71.3	20.05	0	100	438.016	1749.04	0.0023	1.3	1.3	10.3	18623	99480.8	HOMO SAPIENS	NP_001257383.1	NP_001257383.1|NP_001257384.1	WWP2	NEDD4-like E3 ubiquitin-protein ligase WWP2 isoform WWP2-FL GN=WWP2	870	NEDD4-like E3 ubiquitin-protein ligase WWP2 isoform WWP2-FL GN=WWP2
HEK293T	Rep1_24hpi	HOMO SAPIENS	TENKGSVVSGGEL	HEK_20211112_24hr	AY20211112_HT_HEK293T_CIITA_SARS_classII_24hr_fxn1.11963.11963.2	2	1	HCD	34	98.6	10.2	2.46	1.96	7.74	8.23	2.46	81.2	7	1	1	0	9	30	14300000	0	3	0	0	0		Hydrogen	125	(Q)	TENKGSVVSGGEL	13	(T)		SNEGFSVVPVLE	STEGGSKPRASSL		T E\N\K G S V\V\S G-G-E/L	38.5	5	4	1	0	2	b-ion bias		0.999	100	21.47	9	66.95	638.824	1276.64	0.0035	2.7	-0.4	4.53	102207	99480.8	HOMO SAPIENS	NP_001257383.1	NP_001257383.1|NP_001257382.1|NP_001257384.1	WWP2	NEDD4-like E3 ubiquitin-protein ligase WWP2 isoform WWP2-FL GN=WWP2	870	NEDD4-like E3 ubiquitin-protein ligase WWP2 isoform WWP2-FL GN=WWP2
HEK293T	Rep2_24hpi	HOMO SAPIENS	TENKGSVVSGGEL	HEK_20220301_24hr	AP20220301_HEK293T_SARSCoV2_24hr_fxn1.18795.18795.2	2	1	HCD	30	96.1	15.39	3.44	4.44	11.95	10.95	3.44	94.4	7	1	1	0	3	30	19100000	0	3	0	0	0		Hydrogen	125	(Q)	TENKGSVVSGGEL	13	(T)		ELEGGSVVSGKNT	SNAATISIGGSGEL	NA	T E\N K G S V\V|S\G-G\E|L	46.2	6	6	2	2	1	b-ion bias		0.979	82.7	35.33	10	100	638.822	1276.64	-0.0013	-1.1	-1.1	4.53	108316	99480.8	HOMO SAPIENS	NP_001257383.1	NP_001257383.1|NP_001257382.1|NP_001257384.1	WWP2	NEDD4-like E3 ubiquitin-protein ligase WWP2 isoform WWP2-FL GN=WWP2	870	NEDD4-like E3 ubiquitin-protein ligase WWP2 isoform WWP2-FL GN=WWP2
HEK293T	Rep1_24hpi	HOMO SAPIENS	TENKGSVVSGGELT	HEK_20211112_24hr	AY20211112_HT_HEK293T_CIITA_SARS_classII_24hr_fxn1.10906.10906.2	2	1	HCD	34	97.7	12.21	4.42	3.03	7.79	9.18	4.42	72.5	9	1	1	0	6	30	40500000	0	4	0	0	0		Hydrogen	125	(Q)	TENKGSVVSGGELT	14	(I)		KGEEKDSQDKLT	DAGVTESGLnVTLT		T E\N K-G S\V\V\S G-G\E|L/T	42.9	6	6	2	1	2	b-ion bias		0.91	75.4	19.57	9	8.36	689.348	1377.69	0.0023	1.7	1.7	4.53	119385	99480.8	HOMO SAPIENS	NP_001257383.1	NP_001257383.1|NP_001257382.1|NP_001257384.1	WWP2	NEDD4-like E3 ubiquitin-protein ligase WWP2 isoform WWP2-FL GN=WWP2	870	NEDD4-like E3 ubiquitin-protein ligase WWP2 isoform WWP2-FL GN=WWP2
HEK293T	Rep2_24hpi	HOMO SAPIENS	TENKGSVVSGGELT	HEK_20220301_24hr	AP20220301_HEK293T_SARSCoV2_24hr_fxn1.17328.17328.2	2	1	HCD	30	97.5	13.68	4.54	3.87	9.13	9.81	4.54	76.2	8	1	1	0	8	30	91300000	0	4	0	0	0		Hydrogen	125	(Q)	TENKGSVVSGGELT	14	(I)		KGEEKDSQDKLT	DAGVTESGLnVTLT	NA	T E\N K G S\V\V\S\G G\E|L/T	42.9	6	7	2	1	0	b-ion bias		0.872	88.7	32.57	9	47.6	689.344	1377.69	-0.0043	-3.1	-3.1	4.53	125261	99480.8	HOMO SAPIENS	NP_001257383.1	NP_001257383.1|NP_001257382.1|NP_001257384.1	WWP2	NEDD4-like E3 ubiquitin-protein ligase WWP2 isoform WWP2-FL GN=WWP2	870	NEDD4-like E3 ubiquitin-protein ligase WWP2 isoform WWP2-FL GN=WWP2
HEK293T	Rep1_24hpi	HOMO SAPIENS	DKASYAVSETIPKDHR	HEK_20211112_24hr	AY20211112_HT_HEK293T_CIITA_SARS_classII_24hr_fxn1.9340.9340.4	4	1	HCD	34	100	16.28	4.7	3.91	11.58	12.37	1.36	91.5	11	2	3	0	7	30	21200000	0	4	0	0	0		Hydrogen	335	(S)	DKASYAVSETIPKDHR	16	(C)		FFHLFSVATDKPnRH	DTTYDVKVRAHTSkGP		D K\A\S\Y\A V S E/T/I/P/K/D/H/R	62.5	10	4	7	0	0	unbiased		0.989	91.3	16.85	5	10.01	454.986	1816.92	0.0054	3	6.2	6.75	172723	78246.7	HOMO SAPIENS	NP_001311062.1	NP_001311062.1|NP_065116.3|NP_001311065.1|NP_001311064.1|NP_001161076.1|NP_001311061.1|NP_001311057.1|NP_001311060.1|NP_001311063.1	XPNPEP1	xaa-Pro aminopeptidase 1 isoform 6 GN=XPNPEP1	695	xaa-Pro aminopeptidase 1 isoform 6 GN=XPNPEP1
HEK293T	Rep2_24hpi	HOMO SAPIENS	DKASYAVSETIPKDHR	HEK_20220301_24hr	AP20220301_HEK293T_SARSCoV2_24hr_fxn1.14953.14953.4	4	1	HCD	30	94.1	12.75	2.99	2.11	9.77	10.65	0.64	85.2	8	2	3	0	7	27	4000000	0	4	0	0	0		Hydrogen	335	(S)	DKASYAVSETIPKDHR	16	(C)		ASQEIGLHTnISAYRR	VRGGPGQFNLSYATGRH	NA	D K A S Y\A\V/S E/T/I/P K D/H/R	37.5	6	2	6	0	0	y-ion bias		0.952	70.6	28.25	10	100	454.985	1816.92	-0.0006	-0.3	-6.5	6.75	175600	78246.7	HOMO SAPIENS	NP_001311062.1	NP_001311062.1|NP_065116.3|NP_001311065.1|NP_001311064.1|NP_001161076.1|NP_001311061.1|NP_001311057.1|NP_001311060.1|NP_001311063.1	XPNPEP1	xaa-Pro aminopeptidase 1 isoform 6 GN=XPNPEP1	695	xaa-Pro aminopeptidase 1 isoform 6 GN=XPNPEP1
HEK293T	Rep2_24hpi	HOMO SAPIENS	DKASYAVSETIPKDHR	HEK_20220301_24hr	AP20220301_HEK293T_SARSCoV2_24hr_fxn2.14950.14950.4	4	1	HCD	30	98.8	16.13	2.66	6.74	13.47	9.39	0.54	88.3	11	2	3	0	7	30	12200000	0	4	0	0	0		Hydrogen	335	(S)	DKASYAVSETIPKDHR	16	(C)		ASQEIGLHTnISAYRR	YGEKSAAmKKQRmTR	NA	D K A\S\Y\A\V/S E/T/I/P/K D/H/R	56.2	9	4	7	0	0	unbiased		0.898	91.9	28.13	9	43.03	454.985	1816.92	-0.0016	-0.9	-7	6.75	175660	78246.7	HOMO SAPIENS	NP_001311062.1	NP_001311062.1|NP_065116.3|NP_001311065.1|NP_001311064.1|NP_001161076.1|NP_001311061.1|NP_001311057.1|NP_001311060.1|NP_001311063.1	XPNPEP1	xaa-Pro aminopeptidase 1 isoform 6 GN=XPNPEP1	695	xaa-Pro aminopeptidase 1 isoform 6 GN=XPNPEP1
HEK293T	Rep1_24hpi	HOMO SAPIENS	SDKASYAVSETIPKDHR	HEK_20211112_24hr	AY20211112_HT_HEK293T_CIITA_SARS_classII_24hr_fxn1.9096.9096.4	4	1	HCD	34	98.9	14.53	2.91	3.04	11.62	11.49	0.56	91.2	10	2	3	0	4	24	7280000	0	5	0	0	0		Hydrogen	334	(V)	SDKASYAVSETIPKDHR	17	(C)		GLTSEkQINYDSLTRH	IPnPPTSkCITYWKR		S D K A\S\Y A\V/S E/T/I/P/K D/H/R	41.2	7	3	7	0	0	y-ion bias		0.879	94.9	16.43	3	32.77	476.745	1903.95	0.0073	3.9	3.9	6.47	201379	78246.7	HOMO SAPIENS	NP_001311062.1	NP_001311062.1|NP_065116.3|NP_001311065.1|NP_001311064.1|NP_001161076.1|NP_001311061.1|NP_001311057.1|NP_001311060.1|NP_001311063.1	XPNPEP1	xaa-Pro aminopeptidase 1 isoform 6 GN=XPNPEP1	695	xaa-Pro aminopeptidase 1 isoform 6 GN=XPNPEP1
HEK293T	Rep1_24hpi	HOMO SAPIENS	VSDKASYAVSETIPKDHR	HEK_20211112_24hr	AY20211112_HT_HEK293T_CIITA_SARS_classII_24hr_fxn2.9519.9519.4	4	1	HCD	34	98.5	15.62	4.77	2.3	10.85	13.32	1.78	91.8	10	2	3	0	6	30	6020000	0	5	0	0	0		Hydrogen	333	(W)	VSDKASYAVSETIPKDHR	18	(C)		FLSFHAkYESVPHKDR	kFPQmTSYHRMLLHR		V S D K A S-Y A\V/S-E/T/I/P/K-D/H/R	55.6	10	1	7	0	3	y-ion bias		0.029	90.2	16.95	0	76.43	501.512	2003.02	0.0077	3.9	6.8	6.72	206709	78246.7	HOMO SAPIENS	NP_001311062.1	NP_001311062.1|NP_065116.3|NP_001311065.1|NP_001311064.1|NP_001161076.1|NP_001311061.1|NP_001311057.1|NP_001311060.1|NP_001311063.1	XPNPEP1	xaa-Pro aminopeptidase 1 isoform 6 GN=XPNPEP1	695	xaa-Pro aminopeptidase 1 isoform 6 GN=XPNPEP1
HEK293T	Rep2_24hpi	HOMO SAPIENS	IPKEKLVTDTYSPV	HEK_20220301_24hr	AP20220301_HEK293T_SARSCoV2_24hr_fxn3.48203.48203.2	2	1	HCD	30	94.7	6.78	5.49	5.37	1.29	1.41	0.11	55.2	6	1	1	2.05	18	30	708000	0	4	0	0	0	K341k	Hydrogen	337	(M)	IPKEkLVTDTYSPV	14	(M)		VLkFGSnSLSIDLPV	LPSGFPTVSLVDSTLV	NA	I P\K E-k L V T-D T\Y S|P-V	14.3	2	3	1	1	3	internal-ion bias	k:Acetyl	0.268	87	86.47	2	100	816.442	1589.88	41.9989	-7.2	-7.2	6.07	110992	76136.9	HOMO SAPIENS	NP_003390.4	NP_003390.4	XPNPEP2	xaa-Pro aminopeptidase 2 precursor GN=XPNPEP2	674	xaa-Pro aminopeptidase 2 precursor GN=XPNPEP2
HEK293T	Rep1_24hpi	HOMO SAPIENS	RSNTLHYVKNNQLIK	HEK_20211112_24hr	AY20211112_HT_HEK293T_CIITA_SARS_classII_24hr_fxn3.8482.8482.4	4	1	HCD	34	94.2	10.7	1.17	1.27	9.53	9.43	2	76.2	7	2	3	0	12	30	1540000	0	3	0	0	0		Hydrogen	309	(N)	RSNTLHYVKNNQLIK	15	(D)		PLYPVVYHMInVLLR	VMLFFAKGKFYHLVK		R S N\T L\H\Y\V\K-N N Q L I/K	33.3	5	5	1	0	1	b-ion bias		0.819	72.2	16.52	0	100	457.761	1828.02	0.0026	1.4	1.3	10.29	88202	57660.2	HOMO SAPIENS	NP_071381.1	NP_071381.1	XPNPEP3	xaa-Pro aminopeptidase 3 isoform 1 GN=XPNPEP3	507	xaa-Pro aminopeptidase 3 isoform 1 GN=XPNPEP3
HEK293T	Rep1_24hpi	HOMO SAPIENS	DTDSINLYKNMRETL	HEK_20211112_24hr	AY20211112_HT_HEK293T_CIITA_SARS_classII_24hr_fxn2.28477.28477.3	3	1	HCD	34	94.1	7.13	-0.05	0.13	7.17	6.99	0.3	57.9	8	2	2	2.97	14	30	3010000	0	4	0	0	0		Hydrogen	447	(K)	DTDSINLYKNMRETL	15	(V)		TDnLSLNMKQMLYAVA	SEQFGYAVQQFINPKG		D T\D-S I/N/L/Y/K/N/M/R E T L	46.7	7	1	7	0	1	y-ion bias		0.492	57.7	45.5	0	76.89	604.966	1812.88	0.0024	1.3	-2.8	4.56	163783	124525	HOMO SAPIENS	NP_003391.1	NP_003391.1	XPO1	exportin-1 GN=XPO1	1071	exportin-1 GN=XPO1
HEK293T	Rep1_24hpi	HOMO SAPIENS	DTDSINLYKNMRETLV	HEK_20211112_24hr	AY20211112_HT_HEK293T_CIITA_SARS_classII_24hr_fxn2.32219.32219.2	2	1	HCD	34	99	13.99	2.22	2.17	11.76	11.82	0.06	86.7	9	2	2	2.12	9	30	8550000	0	4	0	0	0		Hydrogen	447	(K)	DTDSINLYKNMRETLV	16	(Y)		TDDSSMKLKEYPSQIIG	DTKDkEYKPHDIPQR		D T\D\S\I/N/L|Y/K/N/M R E T L V	50	8	4	6	1	0	unbiased		0.694	100	51.3	4	100	956.481	1911.95	0.0075	3.9	9.8	4.56	190339	124525	HOMO SAPIENS	NP_003391.1	NP_003391.1	XPO1	exportin-1 GN=XPO1	1071	exportin-1 GN=XPO1
HEK293T	Rep1_24hpi	HOMO SAPIENS	DTDSINLYKNMRETLV	HEK_20211112_24hr	AY20211112_HT_HEK293T_CIITA_SARS_classII_24hr_fxn2.32185.32185.3	3	1	HCD	34	99.6	10.15	2.43	2.77	7.72	7.39	0.5	70.1	9	2	2	2.99	10	30	51500000	0	4	0	0	0		Hydrogen	447	(K)	DTDSINLYKNMRETLV	16	(Y)		SIYGPKSFPQVIVSSDST	NLDkYRGFVCIVTnVA		D T\D-S-I/N/L/Y/K/N/M R E T L-V	56.2	9	1	6	0	3	y-ion bias		0.971	93.8	51.32	12	23.04	637.989	1911.95	0.0051	2.7	-8.7	4.56	186844	124525	HOMO SAPIENS	NP_003391.1	NP_003391.1	XPO1	exportin-1 GN=XPO1	1071	exportin-1 GN=XPO1
HEK293T	Rep2_24hpi	HOMO SAPIENS	DTDSINLYKNMRETLV	HEK_20220301_24hr	AP20220301_HEK293T_SARSCoV2_24hr_fxn2.39470.39470.3	3	1	HCD	30	98.3	10.47	1	0.16	9.46	10.3	0.21	68.3	8	2	2	2.85	12	30	19700000	0	4	0	0	0		Hydrogen	447	(K)	DTDSINLYKNMRETLV	16	(Y)		ESTRYTLNDVKLSTMGP	DTkDKEYKPHDIPQR	NA	D T|D/S/I/N/L/Y/K/N M R E T L V	43.8	7	1	8	1	0	y-ion bias		0.998	80.4	70.05	11	85.96	637.987	1911.95	-0.0012	-0.6	-0.6	4.56	184616	124525	HOMO SAPIENS	NP_003391.1	NP_003391.1	XPO1	exportin-1 GN=XPO1	1071	exportin-1 GN=XPO1
HEK293T	Rep2_24hpi	HOMO SAPIENS	DTDSINLYKNMRETLV	HEK_20220301_24hr	AP20220301_HEK293T_SARSCoV2_24hr_fxn2.31237.31237.3	3	1	HCD	30	94.5	6.81	2.61	2.92	4.2	3.89	0.9	51.9	6	2	2	2.78	15	30	5800000	0	4	0	0	0	M457m	Hydrogen	447	(K)	DTDSINLYKNmRETLV	16	(Y)		SEDKVVGKAVGEYVmGFP	SETSPKEFLTIYEDVk	NA	D T|D/S I/N L/Y/K/N m R E T L V	18.8	3	1	6	1	0	y-ion bias	m:Oxidized methionine	0.923	100	56.02	10	100	643.319	1911.95	15.9959	0.5	-1.6	4.56	191537	124525	HOMO SAPIENS	NP_003391.1	NP_003391.1	XPO1	exportin-1 GN=XPO1	1071	exportin-1 GN=XPO1
HEK293T	Rep1_24hpi	HOMO SAPIENS	DTDSINLYKNMRETLVY	HEK_20211112_24hr	AY20211112_HT_HEK293T_CIITA_SARS_classII_24hr_fxn2.35055.35055.3	3	1	HCD	34	98	5.57	0.9	0.97	4.67	4.6	0.05	54.7	6	2	2	2.52	15	30	4970000	0	5	0	0	0	N452n	Hydrogen	447	(K)	DTDSInLYKNMRETLVY	17	(L)		DTWFLIISSSSLNAYYVP	TDYRTRVSGVTPQHMVGAT		D T\D-S\I n L/Y K/N M R E T L-V/Y	23.5	4	2	3	0	2	unbiased	n:Deamidated	0.645	63.1	55.95	0	100	692.677	2075.01	1.0045	9.9	-8	4.23	239620	124525	HOMO SAPIENS	NP_003391.1	NP_003391.1	XPO1	exportin-1 GN=XPO1	1071	exportin-1 GN=XPO1
HEK293T	Rep2_24hpi	HOMO SAPIENS	DTDSINLYKNMRETLVY	HEK_20220301_24hr	AP20220301_HEK293T_SARSCoV2_24hr_fxn2.41701.41701.3	3	1	HCD	30	96.3	13.72	4.14	3.22	9.58	10.5	1.15	72.6	6	2	2	1.44	6	30	5740000	0	5	0	0	0		Hydrogen	447	(K)	DTDSINLYKNMRETLVY	17	(L)		DTVPDEFnLnAGHRLLVY	RGEAKmSITSDEVNFLVY	NA	D T\D-S\I N L|Y K N M R E T\L|V/Y	29.4	5	5	3	2	1	unbiased		0.884	100	73.95	8	100	692.341	2075.01	-0.0044	-2.1	-0.5	4.56	228107	124525	HOMO SAPIENS	NP_003391.1	NP_003391.1	XPO1	exportin-1 GN=XPO1	1071	exportin-1 GN=XPO1
HEK293T	Rep1_24hpi	HOMO SAPIENS	DTDSINLYKNMRETLVYL	HEK_20211112_24hr	AY20211112_HT_HEK293T_CIITA_SARS_classII_24hr_fxn2.46781.46781.2	2	1	HCD	34	98.3	8.64	1.18	1.26	7.46	7.38	0.63	71.8	8	2	2	1.28	6	21	980000	0	5	0	0	0		Hydrogen	447	(K)	DTDSINLYKNMRETLVYL	18	(T)		ALHLIKSTVYRATDSESPEA	SEDSGGLYSFLSRPNVLSFL		D T\D\S\I N/L/Y/K/N M R E T L V Y-L	33.3	6	3	4	0	1	unbiased		-0.488	83.3	75.77	2	100	1094.56	2188.09	0.0147	6.7	-6.5	4.56	251292	124525	HOMO SAPIENS	NP_003391.1	NP_003391.1	XPO1	exportin-1 GN=XPO1	1071	exportin-1 GN=XPO1
HEK293T	Rep1_24hpi	HOMO SAPIENS	DTDSINLYKNMRETLVYL	HEK_20211112_24hr	AY20211112_HT_HEK293T_CIITA_SARS_classII_24hr_fxn2.46737.46737.3	3	1	HCD	34	98.8	12.68	2.28	0.88	10.4	11.79	0.4	84.6	8	2	2	1.07	6	30	23200000	0	5	0	0	0		Hydrogen	447	(K)	DTDSINLYKNMRETLVYL	18	(T)		PARPDTIKLCGAMKSTDDVL	SEDSGGLYSFLSRPNVLSFL		D T\D\S\I N L\Y K N M R E T\L-V/Y/L	33.3	6	5	2	0	1	b-ion bias		0.976	97	75.77	14	66.02	730.039	2188.09	0.0061	2.8	-3.9	4.56	251938	124525	HOMO SAPIENS	NP_003391.1	NP_003391.1	XPO1	exportin-1 GN=XPO1	1071	exportin-1 GN=XPO1
HEK293T	Rep1_24hpi	HOMO SAPIENS	DTDSINLYKNMRETLVYLTH	HEK_20211112_24hr	AY20211112_HT_HEK293T_CIITA_SARS_classII_24hr_fxn2.46510.46510.3	3	1	HCD	34	99.5	13.28	5.78	6.59	7.49	6.69	5.78	85.3	9	2	2	1.2	7	30	7640000	0	6	0	0	0		Hydrogen	447	(K)	DTDSINLYKNMRETLVYLTH	20	(L)		TTEKSAKAVADGRESFYKSITH	TnnSVLQKQQLELMDTVHNLV		D T\D\S\I-N L-Y K N M R E T L V-Y/L/T/H	35	7	3	3	0	3	internal-ion bias		0.907	94.5	75.3	15	100	809.409	2426.2	0.0095	3.9	-8	5.38	326210	124525	HOMO SAPIENS	NP_003391.1	NP_003391.1	XPO1	exportin-1 GN=XPO1	1071	exportin-1 GN=XPO1
HEK293T	Rep1_24hpi	HOMO SAPIENS	KDTDSINLYKNMRETLV	HEK_20211112_24hr	AY20211112_HT_HEK293T_CIITA_SARS_classII_24hr_fxn2.25429.25429.3	3	1	HCD	34	99.5	12.59	5.78	4.16	6.81	8.43	4.24	78.8	8	3	3	0	10	30	68300000	0	4	0	0	0		Hydrogen	446	(M)	KDTDSINLYKNMRETLV	17	(Y)		SMnGRLNLYQLSKMERV	GLEDYRKYKIDkQINn		K D T D-S\I|N|L|Y/K/N/M R E T L V	41.2	7	4	6	3	1	unbiased		0.992	100	40.93	11	100	680.688	2040.04	0.0058	2.8	6	6.12	200890	124525	HOMO SAPIENS	NP_003391.1	NP_003391.1	XPO1	exportin-1 GN=XPO1	1071	exportin-1 GN=XPO1
HEK293T	Rep1_24hpi	HOMO SAPIENS	KDTDSINLYKNMRETLVY	HEK_20211112_24hr	AY20211112_HT_HEK293T_CIITA_SARS_classII_24hr_fxn2.28485.28485.3	3	1	HCD	34	97.3	7.91	0	NA	7.91	7.91	NA	59.1	8	3	3	0	11	30	8290000	0	5	0	0	0	N452n	Hydrogen	446	(M)	KDTDSInLYKNMRETLVY	18	(L)					K D\T D\S\I\n L Y/K/N M R E T L|V/Y	27.8	5	5	4	1	0	unbiased	n:Deamidated	0.859	71.3	45.5	0	19.86	735.375	2203.11	1.0052	9.6	0	4.68	258778	124525	HOMO SAPIENS	NP_003391.1	NP_003391.1	XPO1	exportin-1 GN=XPO1	1071	exportin-1 GN=XPO1
HEK293T	Rep1_24hpi	HOMO SAPIENS	KDTDSINLYKNMRETLVYL	HEK_20211112_24hr	AY20211112_HT_HEK293T_CIITA_SARS_classII_24hr_fxn2.39706.39706.4	4	1	HCD	34	93.7	12.05	4.11	2.41	7.95	9.65	0.42	74.8	7	3	3	0	9	30	23200000	0	5	0	0	0		Hydrogen	446	(M)	KDTDSINLYKNMRETLVYL	19	(T)		LmLFGDITCTnKLRIEVYL	PmVYPmKITGnRAVmALVYI		K D T D S I\N\L\Y K N M R E T\L\V/Y/L	31.6	6	5	2	0	0	b-ion bias		0.937	100	63.6	13	100	579.805	2316.19	0.0062	2.7	-0.5	6.12	258790	124525	HOMO SAPIENS	NP_003391.1	NP_003391.1	XPO1	exportin-1 GN=XPO1	1071	exportin-1 GN=XPO1
HEK293T	Rep1_24hpi	HOMO SAPIENS	LPNFDMLYNHVKQLL	HEK_20211112_24hr	AY20211112_HT_HEK293T_CIITA_SARS_classII_24hr_fxn3.50463.50463.3	3	1	HCD	34	96.7	7.58	2.13	3.28	5.45	4.3	0.77	61.5	8	1	1	0	12	30	3230000	0	1	0	0	0		Hydrogen	620	(V)	LPNFDMLYNHVKQLL	15	(S)		FIYnVTPNFnKLIFL	FFILKnFNPTVnYIL		L P N-F-D-M\L-Y N H-V/K Q/L/L	46.7	7	1	3	0	5	internal-ion bias		0.858	62.4	88.08	13	100	615.666	1844.97	0.0116	6.3	0.6	6.74	140748	138420	HOMO SAPIENS	NP_065801.1	NP_065801.1	XPO5	exportin-5 GN=XPO5	1204	exportin-5 GN=XPO5
HEK293T	Rep2_24hpi	HOMO SAPIENS	VLPNFDMLYNHVKQL	HEK_20220301_24hr	AP20220301_HEK293T_SARSCoV2_24hr_fxn3.44612.44612.3	3	2	HCD	30	94.6	15.17	5.74	7.87	9.43	7.3	0.36	81.9	11	1	1	0	7	30	8660000	0	1	0	0	0	M625m	Hydrogen	619	(L)	VLPNFDmLYNHVKQL	15	(L)		IVLLETYPNQTQEEGL	LVLPNFDmLYNHVKQ	NA	V L|P N/F D-m-L/Y/N/H-V/K/Q/L	60	9	1	8	1	3	y-ion bias	m:Oxidized methionine	0.904	100	80.05	4	100	616.321	1830.96	15.991	-2.1	2.6	6.71	177754	138420	HOMO SAPIENS	NP_065801.1	NP_065801.1	XPO5	exportin-5 GN=XPO5	1204	exportin-5 GN=XPO5
HEK293T	Rep1_24hpi	HOMO SAPIENS	VLPNFDMLYNHVKQLL	HEK_20211112_24hr	AY20211112_HT_HEK293T_CIITA_SARS_classII_24hr_fxn3.52333.52333.3	3	1	HCD	34	98.9	11.36	10.97	10.87	0.39	0.49	0.77	80.6	9	1	1	0	6	30	9240000	0	1	0	0	0		Hydrogen	619	(L)	VLPNFDMLYNHVKQLL	16	(S)		LQKVHNYLMDFNPLVL	LVLPNFDMLYNHVKQL		V L\P N-F-D-M-L Y N-H-V/K Q L/L	37.5	6	1	2	0	6	internal-ion bias		0.98	77.4	91.58	14	100	648.69	1944.04	0.0132	6.8	6.8	6.71	232690	138420	HOMO SAPIENS	NP_065801.1	NP_065801.1	XPO5	exportin-5 GN=XPO5	1204	exportin-5 GN=XPO5
HEK293T	Rep2_24hpi	HOMO SAPIENS	VLPNFDMLYNHVKQLL	HEK_20220301_24hr	AP20220301_HEK293T_SARSCoV2_24hr_fxn3.55156.55156.3	3	1	HCD	30	93.5	6.11	3.36	3.76	2.75	2.35	3.36	48.6	7	1	1	0	16	30	1990000	0	1	0	0	0	M625m	Hydrogen	619	(L)	VLPNFDmLYNHVKQLL	16	(S)		LQKVHNYLmDFNPLVL	LVLPNFDmLYNHVKQL	NA	V L|P N-F-D-m L Y N H V/K Q/L/L	25	4	1	4	1	3	y-ion bias	m:Oxidized methionine	0.842	83.3	98.52	0	100	654.019	1944.04	16.0019	3.6	3.6	6.71	162044	138420	HOMO SAPIENS	NP_065801.1	NP_065801.1	XPO5	exportin-5 GN=XPO5	1204	exportin-5 GN=XPO5
HEK293T	Rep1_24hpi	HOMO SAPIENS	ETSKMITMYGNRILTLGE	HEK_20211112_24hr	AY20211112_HT_HEK293T_CIITA_SARS_classII_24hr_fxn2.35038.35038.3	3	1	HCD	34	97.1	8.04	3.34	3.74	4.7	4.3	3.34	72.8	7	2	2	1.18	10	30	7460000	0	5	0	0	0		Hydrogen	810	(R)	ETSKMITMYGNRILTLGE	18	(V)		KSHTImHRKLQnASIFE	PDYSLLLTFIYnGRVVGE		E T S K-M\I T M Y G N R-I-L T-L/G/E	27.8	5	1	2	0	4	internal-ion bias		0.924	94.2	55.85	3	100	686.354	2057.04	0.0066	3.2	-6.1	6.38	212954	126206	HOMO SAPIENS	NP_001093631.1	NP_001093631.1|NP_055839.3|NP_001349731.1	XPO7	exportin-7 isoform a GN=XPO7	1096	exportin-7 isoform a GN=XPO7
HEK293T	Rep1_24hpi	HOMO SAPIENS	ETSKMITMYGNRILTLGEVP	HEK_20211112_24hr	AY20211112_HT_HEK293T_CIITA_SARS_classII_24hr_fxn2.40806.40806.3	3	1	HCD	34	96.8	7.94	1.62	0.94	6.32	7	1.62	62.3	6	2	2	0	11	30	3650000	0	5	0	0	0		Hydrogen	810	(R)	ETSKMITMYGNRILTLGEVP	20	(K)		VGQTKSFLSLENTISELMKQ	TLTSDPRLYMKISGnAMLQL		E T S K-M\I\T/M Y G N R I L T L-G-E/V P	25	5	2	2	0	3	internal-ion bias		0.96	92.5	65.45	3	100	751.727	2253.16	0.0043	1.9	-6	6.24	234741	126206	HOMO SAPIENS	NP_001093631.1	NP_001093631.1|NP_055839.3|NP_001349731.1	XPO7	exportin-7 isoform a GN=XPO7	1096	exportin-7 isoform a GN=XPO7
HEK293T	Rep1_24hpi	HOMO SAPIENS	TSKMITMYGNRILTLG	HEK_20211112_24hr	AY20211112_HT_HEK293T_CIITA_SARS_classII_24hr_fxn3.29627.29627.3	3	1	HCD	34	97.7	6	-3.31	0.82	9.31	5.17	-3.31	57.5	8	2	2	0	11	30	6220000	0	5	0	0	0		Hydrogen	811	(E)	TSKMITMYGNRILTLG	16	(E)		LMTKSMDGGKRVVTLY	ITKDGFHLVIELEDLG		T S K\M\I\T-M/Y G N R\I-L T/L-G	43.8	7	4	2	0	3	b-ion bias		0.917	94.6	51.5	10	100	600.326	1798.95	0.0075	4.1	4.1	9.99	120314	126206	HOMO SAPIENS	NP_001093631.1	NP_001093631.1|NP_055839.3|NP_001349731.1	XPO7	exportin-7 isoform a GN=XPO7	1096	exportin-7 isoform a GN=XPO7
HEK293T	Rep1_24hpi	HOMO SAPIENS	TSKMITMYGNRILTLGE	HEK_20211112_24hr	AY20211112_HT_HEK293T_CIITA_SARS_classII_24hr_fxn2.32940.32940.3	3	1	HCD	34	94.5	6.95	1.6	3.16	5.35	3.79	0.04	62.6	7	2	2	3.1	13	30	8880000	0	5	0	0	0		Hydrogen	811	(E)	TSKMITMYGNRILTLGE	17	(V)		FADASYKSLLmPLTIIE	KLTQEHIEALLDKFGGE		T S K\M\I T M/Y/G N R I L T-L/G/E	29.4	5	2	4	0	1	y-ion bias		0.872	94.5	53.22	3	100	643.34	1928	0.0072	3.7	-1.8	8.26	176276	126206	HOMO SAPIENS	NP_001093631.1	NP_001093631.1|NP_055839.3|NP_001349731.1	XPO7	exportin-7 isoform a GN=XPO7	1096	exportin-7 isoform a GN=XPO7
HEK293T	Rep1_24hpi	HOMO SAPIENS	FIPLINQITAKFKIQ	HEK_20211112_24hr	AY20211112_HT_HEK293T_CIITA_SARS_classII_24hr_fxn3.48449.48449.3	3	1	HCD	34	98.9	8.27	1.56	2.24	6.71	6.03	0	79.6	7	2	2	0	8	23	646000	0	1	0	0	0		Hydrogen	742	(E)	FIPLINQITAKFKIQ	15	(V)		AFLYSKILPLPIGTLQ	KFLYSPVLLEVLPKQ		F I P L-I N Q-I/T/A/K F K/I/Q	33.3	5	0	5	0	2	y-ion bias		0.111	100	84.37	0	100	592.025	1774.06	-0.0006	-0.3	6	10	18560	111217	HOMO SAPIENS	NP_009166.2	NP_009166.2	XPOT	exportin-T GN=XPOT	962	exportin-T GN=XPOT
HEK293T	Rep1_24hpi	HOMO SAPIENS	EKELAKINTFYSEKLAEAQ	HEK_20211112_24hr	AY20211112_HT_HEK293T_CIITA_SARS_classII_24hr_fxn1.20083.20083.3	3	1	HCD	34	99.3	8.54	4.59	3.79	3.95	4.74	0.71	71.2	7	3	3	0	14	30	3860000	0	3	0	0	0		Hydrogen	63	(C)	EKELAKINTFYSEKLAEAQ	19	(R)		LGSEAVALLRPLDRYADPGAQ	LTAFSLGSPLPRYLYLASnQ		E K\E\L A K-I N T F Y/S E K-L A-E/A/Q	21.1	4	2	3	0	3	internal-ion bias		0.936	97.1	36.05	10	100	738.058	2212.15	0.0093	4.2	-6	4.95	204299	82218.3	HOMO SAPIENS	NP_004727.2	NP_004727.2|NP_001129141.1|NP_001315591.1	XPR1	xenotropic and polytropic retrovirus receptor 1 isoform 1 GN=XPR1	696	xenotropic and polytropic retrovirus receptor 1 isoform 1 GN=XPR1
HEK293T	Rep1_24hpi	HOMO SAPIENS	EKELAKINTFYSEKLAEAQ	HEK_20211112_24hr	AY20211112_HT_HEK293T_CIITA_SARS_classII_24hr_fxn2.21547.21547.3	3	1	HCD	34	99.6	14.49	4.96	4.24	9.53	10.25	0.58	87.4	9	3	3	0	6	30	60400000	0	3	0	0	0		Hydrogen	63	(C)	EKELAKINTFYSEKLAEAQ	19	(R)		LGSEAVALLRPLDRYADPGAQ	AVSLAYSEAIFELKRCLLE		E K\E\L A K-I N T F/Y/S E K-L-A-E/A/Q	36.8	7	2	4	0	4	internal-ion bias		0.974	90.6	35.13	12	22.74	738.058	2212.15	0.0086	3.9	-6.3	4.95	205925	82218.3	HOMO SAPIENS	NP_004727.2	NP_004727.2|NP_001129141.1|NP_001315591.1	XPR1	xenotropic and polytropic retrovirus receptor 1 isoform 1 GN=XPR1	696	xenotropic and polytropic retrovirus receptor 1 isoform 1 GN=XPR1
HEK293T	Rep2_24hpi	HOMO SAPIENS	EKELAKINTFYSEKLAEAQ	HEK_20220301_24hr	AP20220301_HEK293T_SARSCoV2_24hr_fxn2.30149.30149.3	3	1	HCD	30	97.9	13.4	2.98	1.56	10.42	11.84	2.98	82	9	3	3	0	7	30	28000000	0	3	0	0	0		Hydrogen	63	(C)	EKELAKINTFYSEKLAEAQ	19	(R)		PLEPSLESGQFTLLRPGATAQ	qKAILSkFLYYSINGDGAAQ	NA	E K E\L A K-I N T F/Y/S/E K L-A-E/A/Q	31.6	6	1	5	0	3	y-ion bias		0.926	100	54.22	10	100	738.054	2212.15	-0.0006	-0.3	-5.3	4.95	220597	82218.3	HOMO SAPIENS	NP_004727.2	NP_004727.2|NP_001129141.1|NP_001315591.1	XPR1	xenotropic and polytropic retrovirus receptor 1 isoform 1 GN=XPR1	696	xenotropic and polytropic retrovirus receptor 1 isoform 1 GN=XPR1
HEK293T	Rep2_24hpi	HOMO SAPIENS	EKELAKINTFYSEKLAEAQ	HEK_20220301_24hr	AP20220301_HEK293T_SARSCoV2_24hr_fxn2.30158.30158.4	4	1	HCD	30	98.1	12.08	5.41	5.37	6.67	6.71	0.51	78.4	7	3	3	0	9	30	30500000	0	3	0	0	0		Hydrogen	63	(C)	EKELAKINTFYSEKLAEAQ	19	(R)		KQIMEEFkEKEYKQLAQ	FGFFHYIREALkSDKLAQ	NA	E K\E\L A\K I N T\F Y S E K-L A-E/A/Q	21.1	4	4	2	0	2	b-ion bias		0.993	100	54.22	11	71.29	553.793	2212.15	-0.0002	-0.1	7.9	4.95	220511	82218.3	HOMO SAPIENS	NP_004727.2	NP_004727.2|NP_001129141.1|NP_001315591.1	XPR1	xenotropic and polytropic retrovirus receptor 1 isoform 1 GN=XPR1	696	xenotropic and polytropic retrovirus receptor 1 isoform 1 GN=XPR1
HEK293T	Rep1_24hpi	HOMO SAPIENS	EKELAKINTFYSEKLAEAQR	HEK_20211112_24hr	AY20211112_HT_HEK293T_CIITA_SARS_classII_24hr_fxn2.19424.19424.3	3	1	HCD	34	97.6	16.15	2.26	3.11	13.89	13.05	0.48	83.1	14	3	4	0	9	30	24600000	0	3	0	0	0		Hydrogen	63	(C)	EKELAKINTFYSEKLAEAQR	20	(R)		ILIETkSVTYFSNVAGQKATVG	VGKVNIFGVESGkKEYSLDTR		E K\E\L A K-I N/T/F/Y/S/E/K/L/A/E/A Q/R	55	11	2	11	0	1	y-ion bias		0.834	100	31.93	2	100	790.09	2368.25	0.0053	2.3	-8.4	6.39	217847	82218.3	HOMO SAPIENS	NP_004727.2	NP_004727.2|NP_001129141.1|NP_001315591.1	XPR1	xenotropic and polytropic retrovirus receptor 1 isoform 1 GN=XPR1	696	xenotropic and polytropic retrovirus receptor 1 isoform 1 GN=XPR1
HEK293T	Rep1_24hpi	HOMO SAPIENS	EKELAKINTFYSEKLAEAQR	HEK_20211112_24hr	AY20211112_HT_HEK293T_CIITA_SARS_classII_24hr_fxn2.19385.19385.4	4	1	HCD	34	99.7	17.36	3.27	3.81	14.1	13.55	0.27	85.8	12	3	4	0	9	30	145000000	0	3	0	0	0		Hydrogen	63	(C)	EKELAKINTFYSEKLAEAQR	20	(R)		NkFAAIGLFVLnRYNELmVP	IERIAPLEEGTLPFnLAEAQR		E K E L A K-I/N T/F/Y/S/E/K/L/A/E/A Q/R	50	10	0	11	0	1	y-ion bias		0.929	91.6	31.92	10	11.63	592.819	2368.25	0.0038	1.6	7.4	6.39	217245	82218.3	HOMO SAPIENS	NP_004727.2	NP_004727.2|NP_001129141.1|NP_001315591.1	XPR1	xenotropic and polytropic retrovirus receptor 1 isoform 1 GN=XPR1	696	xenotropic and polytropic retrovirus receptor 1 isoform 1 GN=XPR1
HEK293T	Rep1_24hpi	HOMO SAPIENS	EKELAKINTFYSEKLAEAQR	HEK_20211112_24hr	AY20211112_HT_HEK293T_CIITA_SARS_classII_24hr_fxn3.18083.18083.4	4	1	HCD	34	99.3	12.66	4.62	4.66	8.04	8.01	0.85	73.4	11	3	4	0	13	30	1720000	0	3	0	0	0		Hydrogen	63	(C)	EKELAKINTFYSEKLAEAQR	20	(R)		TLASFLGMSNQRLYLVEGVGGR	IERIAPLEEGTLPFnLAEAQR		E K E L A K-I N/T F Y/S/E/K/L/A/E/A-Q/R	45	9	0	9	0	2	y-ion bias		0.922	91.9	32.32	2	100	592.821	2368.25	0.0099	4.2	6.9	6.39	204290	82218.3	HOMO SAPIENS	NP_004727.2	NP_004727.2|NP_001129141.1|NP_001315591.1	XPR1	xenotropic and polytropic retrovirus receptor 1 isoform 1 GN=XPR1	696	xenotropic and polytropic retrovirus receptor 1 isoform 1 GN=XPR1
HEK293T	Rep2_24hpi	HOMO SAPIENS	EKELAKINTFYSEKLAEAQR	HEK_20220301_24hr	AP20220301_HEK293T_SARSCoV2_24hr_fxn2.27775.27775.3	3	1	HCD	30	87.8	11.01	0.14	0	10.87	11.01	0.26	55.6	11	3	4	0	11	30	892000	0	3	0	0	0	N70n	Hydrogen	63	(C)	EKELAKInTFYSEKLAEAQR	20	(R)		ELYEKGGPFSKISWIVVNRm	VQNFQKYGPIYREKLGNVES	NA	E K\E\L A K I n/T F/Y/S/E/K/L/A/E/A Q R	40	8	2	9	0	0	y-ion bias	n:Deamidated	-0.129	81.8	50.22	0	100	790.421	2368.25	0.9971	5.5	6.6	5.01	234379	82218.3	HOMO SAPIENS	NP_004727.2	NP_004727.2|NP_001129141.1|NP_001315591.1	XPR1	xenotropic and polytropic retrovirus receptor 1 isoform 1 GN=XPR1	696	xenotropic and polytropic retrovirus receptor 1 isoform 1 GN=XPR1
HEK293T	Rep2_24hpi	HOMO SAPIENS	EKELAKINTFYSEKLAEAQR	HEK_20220301_24hr	AP20220301_HEK293T_SARSCoV2_24hr_fxn2.27748.27748.4	4	1	HCD	30	95.7	25	4.63	4.99	20.37	20.01	1.51	97	16	3	4	0	2	30	61500000	0	3	0	0	0		Hydrogen	63	(C)	EKELAKINTFYSEKLAEAQR	20	(R)		IFEknRLSYIMPnFLPTIK	KEEkDPGQPKHSIPALADLPR	NA	E K/E/L/A/K/I/N/T/F/Y/S E/K/L/A/E/A Q/R	70	14	0	16	0	0	y-ion bias		0.997	100	50.2	11	41.9	592.817	2368.25	-0.0046	-2	-6.8	6.39	232622	82218.3	HOMO SAPIENS	NP_004727.2	NP_004727.2|NP_001129141.1|NP_001315591.1	XPR1	xenotropic and polytropic retrovirus receptor 1 isoform 1 GN=XPR1	696	xenotropic and polytropic retrovirus receptor 1 isoform 1 GN=XPR1
HEK293T	Rep1_24hpi	HOMO SAPIENS	ELAKINTFYSEKLAE	HEK_20211112_24hr	AY20211112_HT_HEK293T_CIITA_SARS_classII_24hr_fxn2.24040.24040.2	2	1	HCD	34	97.6	10.52	3.57	4.11	6.95	6.41	3.57	71.4	8	2	2	3.07	9	30	2740000	0	3	0	0	0		Hydrogen	65	(K)	ELAKINTFYSEKLAE	15	(A)		VGAETRCYKELALVF	VGAVGILTLVSFTCVGY		E L\A K-I\N T F-Y-S E|K L/A/E	26.7	4	3	3	1	3	internal-ion bias		0.665	100	38.82	0	100	878.465	1755.92	0.0056	3.2	6.9	5.01	137301	82218.3	HOMO SAPIENS	NP_004727.2	NP_004727.2|NP_001129141.1|NP_001315591.1	XPR1	xenotropic and polytropic retrovirus receptor 1 isoform 1 GN=XPR1	696	xenotropic and polytropic retrovirus receptor 1 isoform 1 GN=XPR1
HEK293T	Rep1_24hpi	HOMO SAPIENS	ELAKINTFYSEKLAE	HEK_20211112_24hr	AY20211112_HT_HEK293T_CIITA_SARS_classII_24hr_fxn2.23998.23998.3	3	1	HCD	34	98.7	11.01	3.08	3.89	7.93	7.12	3.08	82.1	7	2	2	0	6	30	73600000	0	3	0	0	0		Hydrogen	65	(K)	ELAKINTFYSEKLAE	15	(A)		EKSLTFFTLRVKDGn	TLSSkPQALATPNKEE		E L A K-I N T\F Y/S E/K-L-A/E	26.7	4	1	3	0	3	internal-ion bias		0.996	97.8	38.83	10	16.03	585.979	1755.92	0.0054	3.1	-3.3	5.01	137301	82218.3	HOMO SAPIENS	NP_004727.2	NP_004727.2|NP_001129141.1|NP_001315591.1	XPR1	xenotropic and polytropic retrovirus receptor 1 isoform 1 GN=XPR1	696	xenotropic and polytropic retrovirus receptor 1 isoform 1 GN=XPR1
HEK293T	Rep2_24hpi	HOMO SAPIENS	ELAKINTFYSEKLAE	HEK_20220301_24hr	AP20220301_HEK293T_SARSCoV2_24hr_fxn2.32736.32736.3	3	1	HCD	30	87.9	12.04	2.36	3.69	9.68	8.35	0.38	80.1	9	2	2	0	6	30	49800000	0	3	0	0	0		Hydrogen	65	(K)	ELAKINTFYSEKLAE	15	(A)		QLTAmLRSLSEKYLS	YLKnTLVADLIMTLm	NA	E L A K-I N T\F/Y/S/E/K-L-A/E	53.3	8	1	5	0	3	y-ion bias		0.949	100	58.57	8	19.32	585.976	1755.92	-0.002	-1.1	-9.5	5.01	139341	82218.3	HOMO SAPIENS	NP_004727.2	NP_004727.2|NP_001129141.1|NP_001315591.1	XPR1	xenotropic and polytropic retrovirus receptor 1 isoform 1 GN=XPR1	696	xenotropic and polytropic retrovirus receptor 1 isoform 1 GN=XPR1
HEK293T	Rep1_24hpi	HOMO SAPIENS	ELAKINTFYSEKLAEA	HEK_20211112_24hr	AY20211112_HT_HEK293T_CIITA_SARS_classII_24hr_fxn2.25847.25847.3	3	1	HCD	34	99.3	10.48	2.76	4.16	7.72	6.32	0.94	76.4	8	2	2	0	7	30	26900000	0	3	0	0	0		Hydrogen	65	(K)	ELAKINTFYSEKLAEA	16	(Q)		IRMASkMEAnKLTYK	YTLKnAEMkSAMRKL		E L A K\I N T\F Y/S E/K-L-A-E-A	31.2	5	2	2	0	4	internal-ion bias		0.991	94.8	41.52	12	48.11	609.658	1826.95	0.0066	3.6	5.3	4.79	141881	82218.3	HOMO SAPIENS	NP_004727.2	NP_004727.2|NP_001129141.1|NP_001315591.1	XPR1	xenotropic and polytropic retrovirus receptor 1 isoform 1 GN=XPR1	696	xenotropic and polytropic retrovirus receptor 1 isoform 1 GN=XPR1
HEK293T	Rep2_24hpi	HOMO SAPIENS	ELAKINTFYSEKLAEA	HEK_20220301_24hr	AP20220301_HEK293T_SARSCoV2_24hr_fxn2.34260.34260.3	3	1	HCD	30	77.9	6.72	1.51	0.86	5.21	5.86	2.81	48.1	7	2	2	0	12	30	1640000	0	3	0	0	0		Hydrogen	65	(K)	ELAKINTFYSEKLAEA	16	(Q)		FAmSVRETInKATQLT	FLQTAKnITERVSmAT	NA	E L A K-I N T\F/Y/S E K L-A-E-A	31.2	5	1	2	0	4	internal-ion bias		0.064	70.4	60.98	0	100	609.655	1826.95	-0.004	-2.2	9.7	4.79	150540	82218.3	HOMO SAPIENS	NP_004727.2	NP_004727.2|NP_001129141.1|NP_001315591.1	XPR1	xenotropic and polytropic retrovirus receptor 1 isoform 1 GN=XPR1	696	xenotropic and polytropic retrovirus receptor 1 isoform 1 GN=XPR1
HEK293T	Rep1_24hpi	HOMO SAPIENS	ELAKINTFYSEKLAEAQ	HEK_20211112_24hr	AY20211112_HT_HEK293T_CIITA_SARS_classII_24hr_fxn2.24452.24452.2	2	1	HCD	34	99	12.66	4.57	4.21	8.09	8.45	4.57	82.5	9	2	2	2.07	7	30	24000000	0	3	0	0	0		Hydrogen	65	(K)	ELAKINTFYSEKLAEAQ	17	(R)		ESKLAELQYSFSkSAPK	LTkAVHGVLEDFRSAAAQ		E L\A K\I\N T F Y-S E K-L-A-E/A/Q	35.3	6	3	2	0	4	internal-ion bias		0.856	100	39.5	7	100	978.012	1955.01	0.0051	2.6	2.6	4.79	173438	82218.3	HOMO SAPIENS	NP_004727.2	NP_004727.2|NP_001129141.1|NP_001315591.1	XPR1	xenotropic and polytropic retrovirus receptor 1 isoform 1 GN=XPR1	696	xenotropic and polytropic retrovirus receptor 1 isoform 1 GN=XPR1
HEK293T	Rep1_24hpi	HOMO SAPIENS	ELAKINTFYSEKLAEAQ	HEK_20211112_24hr	AY20211112_HT_HEK293T_CIITA_SARS_classII_24hr_fxn1.22421.22421.3	3	1	HCD	34	99.2	13.34	4.45	5.78	8.89	7.56	4.45	81.1	9	2	2	0	7	30	7830000	0	3	0	0	0		Hydrogen	65	(K)	ELAKINTFYSEKLAEAQ	17	(R)		LEKALTLSLGSEDVHQSQ	EIKnSFKNNYEKALKQ		E L\A K\I\N T\F Y/S E K L-A-E/A/Q	29.4	5	4	3	0	2	unbiased		0.95	97.6	40.42	11	100	652.345	1955.01	0.0076	3.9	6	4.79	171345	82218.3	HOMO SAPIENS	NP_004727.2	NP_004727.2|NP_001129141.1|NP_001315591.1	XPR1	xenotropic and polytropic retrovirus receptor 1 isoform 1 GN=XPR1	696	xenotropic and polytropic retrovirus receptor 1 isoform 1 GN=XPR1
HEK293T	Rep1_24hpi	HOMO SAPIENS	ELAKINTFYSEKLAEAQ	HEK_20211112_24hr	AY20211112_HT_HEK293T_CIITA_SARS_classII_24hr_fxn2.24524.24524.3	3	2	HCD	34	99.1	13.82	4.63	4.74	9.19	9.08	4.63	86.6	9	2	2	0	6	30	292000000	0	3	0	0	0		Hydrogen	65	(K)	ELAKINTFYSEKLAEAQ	17	(R)		HPnnYDKLTKIAVLQAQ	ARPPGQDFASGTLDVPKAGA		E L\A K\I N T\F-Y/S E K L-A-E/A/Q	35.3	6	3	3	0	3	internal-ion bias		0.972	83.1	39.5	20	5.41	652.343	1955.01	0.0038	2	-3.8	4.79	176738	82218.3	HOMO SAPIENS	NP_004727.2	NP_004727.2|NP_001129141.1|NP_001315591.1	XPR1	xenotropic and polytropic retrovirus receptor 1 isoform 1 GN=XPR1	696	xenotropic and polytropic retrovirus receptor 1 isoform 1 GN=XPR1
HEK293T	Rep2_24hpi	HOMO SAPIENS	ELAKINTFYSEKLAEAQ	HEK_20220301_24hr	AP20220301_HEK293T_SARSCoV2_24hr_fxn2.32940.32940.2	2	1	HCD	30	94.6	15.36	0.41	1.96	14.95	13.4	0.2	81.2	13	2	2	1.1	7	30	8820000	0	3	0	0	0		Hydrogen	65	(K)	ELAKINTFYSEKLAEAQ	17	(R)		LEKALTLSLGSEDVHQSQ	kVTALGGGNLEATFTFMR	NA	E L\A\K|I|N/T F/Y|S\E\K L-A-E/A/Q	64.7	11	7	7	3	2	unbiased		0.95	100	58.88	10	100	978.01	1955.01	0.0002	0.1	2.1	4.79	173682	82218.3	HOMO SAPIENS	NP_004727.2	NP_004727.2|NP_001129141.1|NP_001315591.1	XPR1	xenotropic and polytropic retrovirus receptor 1 isoform 1 GN=XPR1	696	xenotropic and polytropic retrovirus receptor 1 isoform 1 GN=XPR1
HEK293T	Rep2_24hpi	HOMO SAPIENS	ELAKINTFYSEKLAEAQ	HEK_20220301_24hr	AP20220301_HEK293T_SARSCoV2_24hr_fxn2.32933.32933.3	3	1	HCD	30	98	15.65	3.27	4.57	12.38	11.08	3.27	87.1	10	2	2	0	5	30	162000000	0	3	0	0	0		Hydrogen	65	(K)	ELAKINTFYSEKLAEAQ	17	(R)		EIMNRRVRYnKSFIQ	YSEKLEAIQLDGEILFS	NA	E L\A K\I\N T\F/Y/S E K L-A-E/A/Q	41.2	7	4	4	0	2	unbiased		0.993	99.5	58.87	12	5.84	652.342	1955.01	-0.0011	-0.6	-8.7	4.79	170410	82218.3	HOMO SAPIENS	NP_004727.2	NP_004727.2|NP_001129141.1|NP_001315591.1	XPR1	xenotropic and polytropic retrovirus receptor 1 isoform 1 GN=XPR1	696	xenotropic and polytropic retrovirus receptor 1 isoform 1 GN=XPR1
HEK293T	Rep2_24hpi	HOMO SAPIENS	ELAKINTFYSEKLAEAQ	HEK_20220301_24hr	AP20220301_HEK293T_SARSCoV2_24hr_fxn3.32436.32436.3	3	1	HCD	30	94.1	14.44	3.45	2.75	10.99	11.68	0.17	79.7	9	2	2	0	7	30	4570000	0	3	0	0	0		Hydrogen	65	(K)	ELAKINTFYSEKLAEAQ	17	(R)		LSLRTEAYnLKATmKAQ	PVVFnHVYnIkLPVGSQ	NA	E L A K\I N T\F|Y/S/E K L-A-E/A/Q	41.2	7	3	5	1	2	unbiased		0.782	94.1	58.7	2	100	652.341	1955.01	-0.0041	-2.1	-9.6	4.79	177267	82218.3	HOMO SAPIENS	NP_004727.2	NP_004727.2|NP_001129141.1|NP_001315591.1	XPR1	xenotropic and polytropic retrovirus receptor 1 isoform 1 GN=XPR1	696	xenotropic and polytropic retrovirus receptor 1 isoform 1 GN=XPR1
HEK293T	Rep1_24hpi	HOMO SAPIENS	ELAKINTFYSEKLAEAQR	HEK_20211112_24hr	AY20211112_HT_HEK293T_CIITA_SARS_classII_24hr_fxn2.21031.21031.2	2	1	HCD	34	95.6	17.41	5.54	4.45	11.88	12.96	1.88	76.2	14	2	3	3.19	8	30	6470000	0	3	0	0	0		Hydrogen	65	(K)	ELAKINTFYSEKLAEAQR	18	(R)		IKAELIKDWQPTLYYMV	NLTGFVAYSVFnIGLLWVP		E L\A\K/I|N/T/F/Y/S/E/K/L/A E/A Q/R	66.7	12	3	12	1	0	y-ion bias		-8.26	44.4	34.33	0	100	1056.06	2111.11	0.0054	2.5	-2.9	6.33	181230	82218.3	HOMO SAPIENS	NP_004727.2	NP_004727.2|NP_001129141.1|NP_001315591.1	XPR1	xenotropic and polytropic retrovirus receptor 1 isoform 1 GN=XPR1	696	xenotropic and polytropic retrovirus receptor 1 isoform 1 GN=XPR1
HEK293T	Rep1_24hpi	HOMO SAPIENS	ELAKINTFYSEKLAEAQR	HEK_20211112_24hr	AY20211112_HT_HEK293T_CIITA_SARS_classII_24hr_fxn2.20993.20993.3	3	1	HCD	34	98.6	21.2	3.05	4.15	18.15	17.04	0.59	94.5	14	2	3	0	3	30	351000000	0	3	0	0	0		Hydrogen	65	(K)	ELAKINTFYSEKLAEAQR	18	(R)		VGGLTLGnVYFSSRDKGVLQ	NLTGFVAYSVFnIGLLWVP		E L\A K/I/N/T/F/Y/S/E/K/L/A/E/A Q/R	66.7	12	1	13	0	0	y-ion bias		0.961	100	34.37	11	11	704.377	2111.11	0.0046	2.2	2.2	6.33	175168	82218.3	HOMO SAPIENS	NP_004727.2	NP_004727.2|NP_001129141.1|NP_001315591.1	XPR1	xenotropic and polytropic retrovirus receptor 1 isoform 1 GN=XPR1	696	xenotropic and polytropic retrovirus receptor 1 isoform 1 GN=XPR1
HEK293T	Rep1_24hpi	HOMO SAPIENS	ELAKINTFYSEKLAEAQR	HEK_20211112_24hr	AY20211112_HT_HEK293T_CIITA_SARS_classII_24hr_fxn3.19605.19605.3	3	1	HCD	34	97.5	16.29	2.55	1.69	13.74	14.6	0.25	83.5	13	2	3	0	9	30	7580000	0	3	0	0	0		Hydrogen	65	(K)	ELAKINTFYSEKLAEAQR	18	(R)		LENIFSVnLEKATYGRQK	GVPPGPAYGKLKnGISVVLEn		E L\A K/I/N/T F/Y/S/E/K/L/A/E/A Q/R	55.6	10	1	12	0	0	y-ion bias		0.9	94.2	34.87	8	100	704.379	2111.11	0.0096	4.5	4.5	6.33	173493	82218.3	HOMO SAPIENS	NP_004727.2	NP_004727.2|NP_001129141.1|NP_001315591.1	XPR1	xenotropic and polytropic retrovirus receptor 1 isoform 1 GN=XPR1	696	xenotropic and polytropic retrovirus receptor 1 isoform 1 GN=XPR1
HEK293T	Rep1_24hpi	HOMO SAPIENS	ELAKINTFYSEKLAEAQR	HEK_20211112_24hr	AY20211112_HT_HEK293T_CIITA_SARS_classII_24hr_fxn2.21005.21005.4	4	1	HCD	34	98.1	14.49	5.02	4.54	9.47	9.95	1.86	78.9	9	2	3	0	10	30	122000000	0	3	0	0	0		Hydrogen	65	(K)	ELAKINTFYSEKLAEAQR	18	(R)		nLMITLKTQSRPVkYFE	TAQSLRESYIFKIVPMLn		E L A K-I N T F/Y/S E/K/L/A/E/A Q/R	33.3	6	0	8	0	1	y-ion bias		0.972	96.4	34.37	11	7.85	528.535	2111.11	0.0042	2	-1.5	6.33	175485	82218.3	HOMO SAPIENS	NP_004727.2	NP_004727.2|NP_001129141.1|NP_001315591.1	XPR1	xenotropic and polytropic retrovirus receptor 1 isoform 1 GN=XPR1	696	xenotropic and polytropic retrovirus receptor 1 isoform 1 GN=XPR1
HEK293T	Rep1_24hpi	HOMO SAPIENS	ELAKINTFYSEKLAEAQR	HEK_20211112_24hr	AY20211112_HT_HEK293T_CIITA_SARS_classII_24hr_fxn3.19637.19637.4	4	1	HCD	34	95.4	11.09	4.09	3.95	7	7.14	0.45	67.4	9	2	3	2.05	14	30	4240000	0	3	0	0	0		Hydrogen	65	(K)	ELAKINTFYSEKLAEAQR	18	(R)		LSPFLEYkPnWAKYRR	STLKAWLQEHRkNPYPT		E L A K-I N T F/Y/S E/K/L/A/E/A Q/R	33.3	6	0	8	0	1	y-ion bias		0.898	74.7	34.87	12	100	528.535	2111.11	0.0044	2.1	4.9	6.33	175369	82218.3	HOMO SAPIENS	NP_004727.2	NP_004727.2|NP_001129141.1|NP_001315591.1	XPR1	xenotropic and polytropic retrovirus receptor 1 isoform 1 GN=XPR1	696	xenotropic and polytropic retrovirus receptor 1 isoform 1 GN=XPR1
HEK293T	Rep2_24hpi	HOMO SAPIENS	ELAKINTFYSEKLAEAQR	HEK_20220301_24hr	AP20220301_HEK293T_SARSCoV2_24hr_fxn2.29598.29598.4	4	1	HCD	30	93.7	16.57	2.25	2.47	14.33	14.1	0.4	81.8	12	2	3	2.21	7	30	92300000	0	3	0	0	0		Hydrogen	65	(K)	ELAKINTFYSEKLAEAQR	18	(R)		nLMITLKTQSRPVkYFE	AKSSISnNYLnLTFPRKR	NA	E L A K-I/N T/F/Y/S/E/K/L/A/E/A Q/R	55.6	10	0	11	0	1	y-ion bias		0.99	95.4	53.32	10	40.37	528.534	2111.11	-0.0002	-0.1	-3.6	6.33	174140	82218.3	HOMO SAPIENS	NP_004727.2	NP_004727.2|NP_001129141.1|NP_001315591.1	XPR1	xenotropic and polytropic retrovirus receptor 1 isoform 1 GN=XPR1	696	xenotropic and polytropic retrovirus receptor 1 isoform 1 GN=XPR1
HEK293T	Rep2_24hpi	HOMO SAPIENS	ELAKINTFYSEKLAEAQR	HEK_20220301_24hr	AP20220301_HEK293T_SARSCoV2_24hr_fxn3.29302.29302.4	4	1	HCD	30	91.7	13.43	3.11	2.36	10.32	11.06	1.28	74.8	11	2	3	2.12	12	30	389000000	0	3	0	0	0		Hydrogen	65	(K)	ELAKINTFYSEKLAEAQR	18	(R)		nLMITLKTQSRPVkYFE	TAQSLRESYIFKIVPMLn	NA	E L A K-I N T/F/Y/S/E/K/L/A/E/A Q/R	50	9	0	10	0	1	y-ion bias		0.985	70.9	52.93	11	100	528.533	2111.11	-0.0026	-1.2	-4.7	6.33	177427	82218.3	HOMO SAPIENS	NP_004727.2	NP_004727.2|NP_001129141.1|NP_001315591.1	XPR1	xenotropic and polytropic retrovirus receptor 1 isoform 1 GN=XPR1	696	xenotropic and polytropic retrovirus receptor 1 isoform 1 GN=XPR1
HEK293T	Rep1_24hpi	HOMO SAPIENS	KELAKINTFYSEKLAEAQ	HEK_20211112_24hr	AY20211112_HT_HEK293T_CIITA_SARS_classII_24hr_fxn2.19642.19642.3	3	1	HCD	34	98	13.93	4.07	4.53	9.86	9.4	4.07	84.6	9	3	3	0	7	30	25200000	0	3	0	0	0		Hydrogen	64	(E)	KELAKINTFYSEKLAEAQ	18	(R)		QkVFKEALKYQVFDLGQ	LAKETDkYIKEFGSLPTT		K E\L A\K\I N T F Y/S E\K-L-A-E/A/Q	38.9	7	4	3	0	3	unbiased		0.69	100	32.25	0	100	695.041	2083.11	0.0019	0.9	-6.4	6.23	168172	82218.3	HOMO SAPIENS	NP_004727.2	NP_004727.2|NP_001129141.1|NP_001315591.1	XPR1	xenotropic and polytropic retrovirus receptor 1 isoform 1 GN=XPR1	696	xenotropic and polytropic retrovirus receptor 1 isoform 1 GN=XPR1
HEK293T	Rep1_24hpi	HOMO SAPIENS	KELAKINTFYSEKLAEAQ	HEK_20211112_24hr	AY20211112_HT_HEK293T_CIITA_SARS_classII_24hr_fxn2.19600.19600.3	3	1	HCD	34	98.6	16.42	6.37	7.77	10.05	8.65	6.37	91.1	11	3	3	0	4	30	18900000	0	3	0	0	0	N70n	Hydrogen	64	(E)	KELAKInTFYSEKLAEAQ	18	(R)		EEALKESYFTNIKALEKA	EKELAKINTFYSEKLAEA		K E\L\A\K\I n T F/Y/S E K-L-A-E/A/Q	50	9	4	4	0	3	unbiased	n:Deamidated	0.34	71.7	32.25	0	100	695.374	2083.11	1.0016	8.5	8.5	4.87	172689	82218.3	HOMO SAPIENS	NP_004727.2	NP_004727.2|NP_001129141.1|NP_001315591.1	XPR1	xenotropic and polytropic retrovirus receptor 1 isoform 1 GN=XPR1	696	xenotropic and polytropic retrovirus receptor 1 isoform 1 GN=XPR1
HEK293T	Rep2_24hpi	HOMO SAPIENS	KELAKINTFYSEKLAEAQ	HEK_20220301_24hr	AP20220301_HEK293T_SARSCoV2_24hr_fxn2.27667.27667.3	3	1	HCD	30	97.5	16.53	2.89	3.04	13.64	13.49	2.89	87.4	9	3	3	0	5	30	40500000	0	3	0	0	0		Hydrogen	64	(E)	KELAKINTFYSEKLAEAQ	18	(R)		VLLELAYHTAPAASEGLVTGA	VSkYFMINQLTGTIQVAQ	NA	K E\L A\K\I N T F|Y|S E\K-L-A E/A/Q	33.3	6	6	4	2	2	unbiased		0.891	96.7	50.07	8	93.83	695.04	2083.11	-0.0023	-1.1	-1.1	6.23	165344	82218.3	HOMO SAPIENS	NP_004727.2	NP_004727.2|NP_001129141.1|NP_001315591.1	XPR1	xenotropic and polytropic retrovirus receptor 1 isoform 1 GN=XPR1	696	xenotropic and polytropic retrovirus receptor 1 isoform 1 GN=XPR1
HEK293T	Rep2_24hpi	HOMO SAPIENS	KELAKINTFYSEKLAEAQ	HEK_20220301_24hr	AP20220301_HEK293T_SARSCoV2_24hr_fxn3.27371.27371.3	3	1	HCD	30	88.7	11.6	2.82	3.2	8.78	8.4	2.82	80.8	10	3	3	1.08	8	26	1260000	0	3	0	0	0		Hydrogen	64	(E)	KELAKINTFYSEKLAEAQ	18	(R)		LSSYVASGFVLSHLLYKAAG	VGTVLGQRFLLPAEnnKPQ	NA	K E\L A\K-I-N T/F/Y/S E K-L-A E/A/Q	38.9	7	2	5	0	4	y-ion bias		0.588	100	49.95	1	100	695.039	2083.11	-0.0049	-2.3	-9.7	6.23	177366	82218.3	HOMO SAPIENS	NP_004727.2	NP_004727.2|NP_001129141.1|NP_001315591.1	XPR1	xenotropic and polytropic retrovirus receptor 1 isoform 1 GN=XPR1	696	xenotropic and polytropic retrovirus receptor 1 isoform 1 GN=XPR1
HEK293T	Rep1_24hpi	HOMO SAPIENS	KELAKINTFYSEKLAEAQR	HEK_20211112_24hr	AY20211112_HT_HEK293T_CIITA_SARS_classII_24hr_fxn2.17433.17433.3	3	1	HCD	34	97.1	21.67	6.34	3.3	15.33	18.37	2.13	93.7	16	3	4	0	4	30	33900000	0	3	0	0	0		Hydrogen	64	(E)	KELAKINTFYSEKLAEAQR	19	(R)		KELAKkGmVLSKVDWSYKA	QKEIAEImLSKKVSRCFR		K E\L|A\K/I/N/T/F/Y/S/E/K/L/A/E/A Q/R	78.9	15	3	14	1	0	y-ion bias		0.921	96.2	28.98	11	100	747.077	2239.21	0.0072	3.2	-0.1	8.43	148952	82218.3	HOMO SAPIENS	NP_004727.2	NP_004727.2|NP_001129141.1|NP_001315591.1	XPR1	xenotropic and polytropic retrovirus receptor 1 isoform 1 GN=XPR1	696	xenotropic and polytropic retrovirus receptor 1 isoform 1 GN=XPR1
HEK293T	Rep1_24hpi	HOMO SAPIENS	KELAKINTFYSEKLAEAQR	HEK_20211112_24hr	AY20211112_HT_HEK293T_CIITA_SARS_classII_24hr_fxn2.17423.17423.4	4	2	HCD	34	99.2	19.41	6.21	5.48	13.2	13.93	0.65	91.9	14	3	4	0	5	30	212000000	0	3	0	0	0		Hydrogen	64	(E)	KELAKINTFYSEKLAEAQR	19	(R)		AYPKNLRIAYEKLAFVnDI	APELKIESLnSkAKLHAALY		K E\L A\K-I/N T-F/Y/S/E/K/L/A/E/A Q/R	57.9	11	2	10	0	2	y-ion bias		0.97	97.4	28.98	15	17.06	560.56	2239.21	0.0085	3.8	2	8.43	148939	82218.3	HOMO SAPIENS	NP_004727.2	NP_004727.2|NP_001129141.1|NP_001315591.1	XPR1	xenotropic and polytropic retrovirus receptor 1 isoform 1 GN=XPR1	696	xenotropic and polytropic retrovirus receptor 1 isoform 1 GN=XPR1
HEK293T	Rep1_24hpi	HOMO SAPIENS	KELAKINTFYSEKLAEAQR	HEK_20211112_24hr	AY20211112_HT_HEK293T_CIITA_SARS_classII_24hr_fxn3.16182.16182.4	4	1	HCD	34	98.4	12.02	3.42	4.09	8.61	7.93	0.14	63.7	11	3	4	0	14	30	8700000	0	3	0	0	0		Hydrogen	64	(E)	KELAKINTFYSEKLAEAQR	19	(R)		AYPKNLRIAYEKLAFVnDI	VGkETFYVGAAKTKATINIDA		K E L A\K-I N T F/Y/S/E/K/L/A/E/A Q/R	47.4	9	1	9	0	1	y-ion bias		0.913	80.6	29.27	11	100	560.559	2239.21	0.0045	2	0.2	8.43	160682	82218.3	HOMO SAPIENS	NP_004727.2	NP_004727.2|NP_001129141.1|NP_001315591.1	XPR1	xenotropic and polytropic retrovirus receptor 1 isoform 1 GN=XPR1	696	xenotropic and polytropic retrovirus receptor 1 isoform 1 GN=XPR1
HEK293T	Rep2_24hpi	HOMO SAPIENS	KELAKINTFYSEKLAEAQR	HEK_20220301_24hr	AP20220301_HEK293T_SARSCoV2_24hr_fxn2.25060.25060.3	3	1	HCD	30	79.3	21.01	1.66	4.79	19.35	16.22	0.01	86.5	14	3	4	3.11	6	30	5830000	0	3	0	0	0		Hydrogen	64	(E)	KELAKINTFYSEKLAEAQR	19	(R)		QFCRSVKKSLmIEAIEKR	LASkLVETmYFKGIEAGKVP	NA	K E|L\A|K/I/N T/F/Y/S/E|K/L/A/E/A Q R	63.2	12	4	13	3	0	y-ion bias		0.923	100	45.62	6	100	747.074	2239.21	-0.0007	-0.3	1.1	8.43	163658	82218.3	HOMO SAPIENS	NP_004727.2	NP_004727.2|NP_001129141.1|NP_001315591.1	XPR1	xenotropic and polytropic retrovirus receptor 1 isoform 1 GN=XPR1	696	xenotropic and polytropic retrovirus receptor 1 isoform 1 GN=XPR1
HEK293T	Rep2_24hpi	HOMO SAPIENS	KELAKINTFYSEKLAEAQR	HEK_20220301_24hr	AP20220301_HEK293T_SARSCoV2_24hr_fxn2.25024.25024.4	4	1	HCD	30	92.1	22.36	5.1	4.81	17.26	17.55	0.4	92.9	15	3	4	0	4	30	56900000	0	3	0	0	0		Hydrogen	64	(E)	KELAKINTFYSEKLAEAQR	19	(R)		AYPKNLRIAYEKLAFVnDI	RLSFYLTEHRRTHAGkKP	NA	K E L/A\K|I/N/T/F/Y/S/E/K/L/A/E/A Q/R	73.7	14	2	14	1	0	y-ion bias		0.973	95.4	45.62	11	28.08	560.557	2239.21	-0.0021	-0.9	-2.7	8.43	160225	82218.3	HOMO SAPIENS	NP_004727.2	NP_004727.2|NP_001129141.1|NP_001315591.1	XPR1	xenotropic and polytropic retrovirus receptor 1 isoform 1 GN=XPR1	696	xenotropic and polytropic retrovirus receptor 1 isoform 1 GN=XPR1
HEK293T	Rep2_24hpi	HOMO SAPIENS	KELAKINTFYSEKLAEAQR	HEK_20220301_24hr	AP20220301_HEK293T_SARSCoV2_24hr_fxn3.24759.24759.4	4	1	HCD	30	94.6	21.73	4.74	4.07	16.99	17.66	0.53	90.5	16	3	4	0	5	30	9300000	0	3	0	0	0		Hydrogen	64	(E)	KELAKINTFYSEKLAEAQR	19	(R)		LEmLAEISKPKIFIAIPYm	KEIkYRGMFHALFRICK	NA	K E/L/A/K/I/N/T/F/Y/S/E/K/L/A/E/A Q/R	78.9	15	0	16	0	0	y-ion bias		0.939	100	45.4	8	100	560.557	2239.21	-0.0011	-0.5	-2.1	8.43	163492	82218.3	HOMO SAPIENS	NP_004727.2	NP_004727.2|NP_001129141.1|NP_001315591.1	XPR1	xenotropic and polytropic retrovirus receptor 1 isoform 1 GN=XPR1	696	xenotropic and polytropic retrovirus receptor 1 isoform 1 GN=XPR1
HEK293T	Rep1_24hpi	HOMO SAPIENS	LAKINTFYSEKLAE	HEK_20211112_24hr	AY20211112_HT_HEK293T_CIITA_SARS_classII_24hr_fxn2.21123.21123.2	2	1	HCD	34	98.4	7.84	2.28	2.36	5.56	5.48	2.28	56.1	9	2	2	2.06	13	30	1430000	0	3	0	0	0		Hydrogen	66	(E)	LAKINTFYSEKLAE	14	(A)		GVKAPKDcIKLAPAP	VGLALCRTQDPGGLVA		L A\K\I\N-T-F/Y S E|K L/A/E	50	7	4	4	1	2	unbiased		0.321	100	34.48	0	100	813.942	1626.87	0.003	1.8	3.8	6.28	96761	82218.3	HOMO SAPIENS	NP_004727.2	NP_004727.2|NP_001129141.1|NP_001315591.1	XPR1	xenotropic and polytropic retrovirus receptor 1 isoform 1 GN=XPR1	696	xenotropic and polytropic retrovirus receptor 1 isoform 1 GN=XPR1
HEK293T	Rep1_24hpi	HOMO SAPIENS	LAKINTFYSEKLAE	HEK_20211112_24hr	AY20211112_HT_HEK293T_CIITA_SARS_classII_24hr_fxn2.21075.21075.3	3	1	HCD	34	97.4	11.61	4.78	5.02	6.83	6.58	4.78	81.2	9	2	2	0	8	30	56500000	0	3	0	0	0		Hydrogen	66	(E)	LAKINTFYSEKLAE	14	(A)		ALKILSkSYSAGmSL	ELAKINTFYSEKLA		L A\K\I\N T\F Y/S E/K-L-A/E	42.9	6	4	3	0	2	unbiased		0.906	89.7	34.47	12	23.69	542.965	1626.87	0.0058	3.6	1.5	6.28	94245	82218.3	HOMO SAPIENS	NP_004727.2	NP_004727.2|NP_001129141.1|NP_001315591.1	XPR1	xenotropic and polytropic retrovirus receptor 1 isoform 1 GN=XPR1	696	xenotropic and polytropic retrovirus receptor 1 isoform 1 GN=XPR1
HEK293T	Rep2_24hpi	HOMO SAPIENS	LAKINTFYSEKLAE	HEK_20220301_24hr	AP20220301_HEK293T_SARSCoV2_24hr_fxn2.30136.30136.3	3	1	HCD	30	87.7	12.59	3.17	3.67	9.42	8.91	1.39	78.1	10	2	2	0	6	30	42800000	0	3	0	0	0		Hydrogen	66	(E)	LAKINTFYSEKLAE	14	(A)		TGkKALEMTFRRF	ELAKINTFYSEKLA	NA	L A\K-I N T\F\Y/S/E/K-L-A/E	64.3	9	3	4	0	3	unbiased		0.991	97.5	54.17	9	19.89	542.962	1626.87	-0.0018	-1.1	-4	6.28	105278	82218.3	HOMO SAPIENS	NP_004727.2	NP_004727.2|NP_001129141.1|NP_001315591.1	XPR1	xenotropic and polytropic retrovirus receptor 1 isoform 1 GN=XPR1	696	xenotropic and polytropic retrovirus receptor 1 isoform 1 GN=XPR1
HEK293T	Rep2_24hpi	HOMO SAPIENS	LAKINTFYSEKLAE	HEK_20220301_24hr	AP20220301_HEK293T_SARSCoV2_24hr_fxn3.29726.29726.3	3	1	HCD	30	88.7	7.18	-1.38	1.61	8.56	5.58	-1.38	61.6	7	2	2	0	12	27	1440000	0	3	0	0	0		Hydrogen	66	(E)	LAKINTFYSEKLAE	14	(A)		ELKESYFTNIKALA	VGLEPnVELAKTGGLE	NA	L A\K I N T\F|Y/S E/K L-A/E	28.6	4	3	4	1	1	unbiased		0.736	80.5	54	1	100	542.963	1626.87	0	0	0	6.28	103216	82218.3	HOMO SAPIENS	NP_004727.2	NP_004727.2|NP_001129141.1|NP_001315591.1	XPR1	xenotropic and polytropic retrovirus receptor 1 isoform 1 GN=XPR1	696	xenotropic and polytropic retrovirus receptor 1 isoform 1 GN=XPR1
HEK293T	Rep1_24hpi	HOMO SAPIENS	LAKINTFYSEKLAEA	HEK_20211112_24hr	AY20211112_HT_HEK293T_CIITA_SARS_classII_24hr_fxn2.22690.22690.3	3	1	HCD	34	99.7	11.09	3.39	6.85	7.7	4.24	3.39	79.3	9	2	2	0	7	30	33800000	0	3	0	0	0		Hydrogen	66	(E)	LAKINTFYSEKLAEA	15	(Q)		KSALGKYLKAmSSkQ	GVTSLYkGFNAVMIR		L A\K\I\N T\F Y/S E/K-L-A-E-A	46.7	7	4	2	0	4	internal-ion bias		0.974	87.5	36.9	15	33.46	566.644	1697.91	0.0055	3.3	-5.3	6.14	107882	82218.3	HOMO SAPIENS	NP_004727.2	NP_004727.2|NP_001129141.1|NP_001315591.1	XPR1	xenotropic and polytropic retrovirus receptor 1 isoform 1 GN=XPR1	696	xenotropic and polytropic retrovirus receptor 1 isoform 1 GN=XPR1
HEK293T	Rep2_24hpi	HOMO SAPIENS	LAKINTFYSEKLAEA	HEK_20220301_24hr	AP20220301_HEK293T_SARSCoV2_24hr_fxn2.31520.31520.3	3	1	HCD	30	96.5	14.33	0.26	2.24	14.07	12.09	0.26	82.2	11	2	2	0	6	30	14100000	0	3	0	0	0		Hydrogen	66	(E)	LAKINTFYSEKLAEA	15	(Q)		qPTGLAFLTKINANLN	LAQLKSFYDARLLC	NA	L A\K I\N\T\F|Y/S/E/K L-A-E-A	60	9	5	4	1	3	unbiased		0.965	94.1	56.53	8	55.22	566.642	1697.91	-0.0003	-0.2	-6.8	6.14	105768	82218.3	HOMO SAPIENS	NP_004727.2	NP_004727.2|NP_001129141.1|NP_001315591.1	XPR1	xenotropic and polytropic retrovirus receptor 1 isoform 1 GN=XPR1	696	xenotropic and polytropic retrovirus receptor 1 isoform 1 GN=XPR1
HEK293T	Rep1_24hpi	HOMO SAPIENS	LAKINTFYSEKLAEAQ	HEK_20211112_24hr	AY20211112_HT_HEK293T_CIITA_SARS_classII_24hr_fxn2.21537.21537.2	2	1	HCD	34	99.1	9.31	4.33	3.72	4.97	5.59	4.33	73.1	10	2	2	1.07	10	30	12500000	0	3	0	0	0		Hydrogen	66	(E)	LAKINTFYSEKLAEAQ	16	(R)		VGALIGTTSVSFDLYALV	VGTmTEVFVIVGVFLAQ		L A\K\I\N T-F-Y S E\K L-A-E/A/Q	43.8	7	4	2	0	4	internal-ion bias		0.881	100	35.08	8	100	913.492	1825.97	0.0077	4.2	-9.6	6.14	126579	82218.3	HOMO SAPIENS	NP_004727.2	NP_004727.2|NP_001129141.1|NP_001315591.1	XPR1	xenotropic and polytropic retrovirus receptor 1 isoform 1 GN=XPR1	696	xenotropic and polytropic retrovirus receptor 1 isoform 1 GN=XPR1
HEK293T	Rep1_24hpi	HOMO SAPIENS	LAKINTFYSEKLAEAQ	HEK_20211112_24hr	AY20211112_HT_HEK293T_CIITA_SARS_classII_24hr_fxn2.21598.21598.3	3	1	HCD	34	92.3	9.21	4.47	4.64	4.73	4.57	0.28	67.6	7	2	2	0	14	30	113000000	0	3	0	0	0		Hydrogen	66	(E)	LAKINTFYSEKLAEAQ	16	(R)		IKLAKEYnNKFSNKQ	SmAIKNPkATLRYFQ		L A\K\I\N-T F Y S E K L A-E/A/Q	37.5	6	3	2	0	2	unbiased		0.974	100	35.08	10	100	609.33	1825.97	0.0069	3.8	-2.4	6.14	125464	82218.3	HOMO SAPIENS	NP_004727.2	NP_004727.2|NP_001129141.1|NP_001315591.1	XPR1	xenotropic and polytropic retrovirus receptor 1 isoform 1 GN=XPR1	696	xenotropic and polytropic retrovirus receptor 1 isoform 1 GN=XPR1
HEK293T	Rep1_24hpi	HOMO SAPIENS	LAKINTFYSEKLAEAQ	HEK_20211112_24hr	AY20211112_HT_HEK293T_CIITA_SARS_classII_24hr_fxn3.20048.20048.3	3	1	HCD	34	97.7	6.29	3.77	3.46	2.52	2.83	0.39	54.9	5	2	2	0	18	30	1230000	0	3	0	0	0		Hydrogen	66	(E)	LAKINTFYSEKLAEAQ	16	(R)		VGTYAFELAQKLGLSTQ	WVEHRKAGIPLYSAAQ		L A\K\I N\T F Y S E K L A-E/A/Q	25	4	3	2	0	1	unbiased		-0.055	100	35.57	0	100	609.331	1825.97	0.0087	4.8	4.8	6.14	119186	82218.3	HOMO SAPIENS	NP_004727.2	NP_004727.2|NP_001129141.1|NP_001315591.1	XPR1	xenotropic and polytropic retrovirus receptor 1 isoform 1 GN=XPR1	696	xenotropic and polytropic retrovirus receptor 1 isoform 1 GN=XPR1
HEK293T	Rep2_24hpi	HOMO SAPIENS	LAKINTFYSEKLAEAQ	HEK_20220301_24hr	AP20220301_HEK293T_SARSCoV2_24hr_fxn2.30363.30363.3	3	1	HCD	30	94.6	16.87	4.04	6.03	12.83	10.84	4.04	89.8	9	2	2	0	5	30	57500000	0	3	0	0	0		Hydrogen	66	(E)	LAKINTFYSEKLAEAQ	16	(R)		STLNNYSLDLFVLKAQ	FSAAAKLVSEkLASYQA	NA	L A\K\I\N T\F|Y/S E K L-A-E/A/Q	50	8	5	4	1	2	unbiased		0.967	100	54.6	11	42.08	609.327	1825.97	-0.0014	-0.8	-0.8	6.14	129671	82218.3	HOMO SAPIENS	NP_004727.2	NP_004727.2|NP_001129141.1|NP_001315591.1	XPR1	xenotropic and polytropic retrovirus receptor 1 isoform 1 GN=XPR1	696	xenotropic and polytropic retrovirus receptor 1 isoform 1 GN=XPR1
HEK293T	Rep2_24hpi	HOMO SAPIENS	LAKINTFYSEKLAEAQ	HEK_20220301_24hr	AP20220301_HEK293T_SARSCoV2_24hr_fxn3.29958.29958.3	3	1	HCD	30	94	9.47	3.77	2.2	5.71	7.28	0.86	61.4	9	2	2	0	14	30	2920000	0	3	0	0	0		Hydrogen	66	(E)	LAKINTFYSEKLAEAQ	16	(R)		VLAFNKMTSLYnPKAQ	VAKPnYLSTMKNFALQ	NA	L A\K-I\N T\F Y/S E\K L A-E/A/Q	31.2	5	4	3	0	2	unbiased		0.782	94.6	54.43	2	100	609.328	1825.97	-0.0003	-0.2	9.6	6.14	129635	82218.3	HOMO SAPIENS	NP_004727.2	NP_004727.2|NP_001129141.1|NP_001315591.1	XPR1	xenotropic and polytropic retrovirus receptor 1 isoform 1 GN=XPR1	696	xenotropic and polytropic retrovirus receptor 1 isoform 1 GN=XPR1
HEK293T	Rep1_24hpi	HOMO SAPIENS	LAKINTFYSEKLAEAQR	HEK_20211112_24hr	AY20211112_HT_HEK293T_CIITA_SARS_classII_24hr_fxn2.18452.18452.3	3	1	HCD	34	99.4	21.68	2.5	1.85	19.18	19.83	0.51	93.4	14	2	3	0	4	30	25800000	0	3	0	0	0		Hydrogen	66	(E)	LAKINTFYSEKLAEAQR	17	(R)		EVIFVLNIWYLInTML	VGFVGNLCVIGILLHNAW		L A\K|I|N/T/F/Y/S/E/K/L/A/E/A Q/R	76.5	13	3	13	2	0	y-ion bias		0.885	100	30.52	10	40.28	661.363	1982.07	0.0046	2.3	2.2	8.5	127009	82218.3	HOMO SAPIENS	NP_004727.2	NP_004727.2|NP_001129141.1|NP_001315591.1	XPR1	xenotropic and polytropic retrovirus receptor 1 isoform 1 GN=XPR1	696	xenotropic and polytropic retrovirus receptor 1 isoform 1 GN=XPR1
HEK293T	Rep1_24hpi	HOMO SAPIENS	LAKINTFYSEKLAEAQR	HEK_20211112_24hr	AY20211112_HT_HEK293T_CIITA_SARS_classII_24hr_fxn2.18449.18449.4	4	1	HCD	34	99	16.06	3.82	3.26	12.25	12.8	0.61	83.5	12	2	3	0	10	30	54100000	0	3	0	0	0		Hydrogen	66	(E)	LAKINTFYSEKLAEAQR	17	(R)		EFLkVRSESKLKIEAY	AGFLNAIKTFmATTKRPV		L A\K-I N T\F/Y/S/E/K/L/A/E/A Q/R	58.8	10	2	9	0	1	y-ion bias		0.949	97.4	30.5	9	12.24	496.275	1982.07	0.0066	3.3	-9.4	8.5	119384	82218.3	HOMO SAPIENS	NP_004727.2	NP_004727.2|NP_001129141.1|NP_001315591.1	XPR1	xenotropic and polytropic retrovirus receptor 1 isoform 1 GN=XPR1	696	xenotropic and polytropic retrovirus receptor 1 isoform 1 GN=XPR1
HEK293T	Rep1_24hpi	HOMO SAPIENS	TCEKELAKINTFYSEKLAEAQR	HEK_20211112_24hr	AY20211112_HT_HEK293T_CIITA_SARS_classII_24hr_fxn2.21374.21374.4	4	1	HCD	34	97.5	21.59	3.86	4.86	17.73	16.73	0.36	89.1	16	3	4	0	6	30	22900000	0	4	0	0	0		Hydrogen	61	(Q)	TCEKELAKINTFYSEKLAEAQR	22	(R)		TQnQGWFIVAGLESKAYNKPLYT	GKTVIAkNFADTLGYNIEPImLY		T C\E K E L\A\K|I/N/T/F/Y/S/E/K/L/A/E/A Q/R	63.6	14	4	13	1	0	y-ion bias	C:Carbamidomethylation,	0.974	96.4	34.87	10	100	658.091	2629.33	0.0115	4.4	4.1	5.97	371176	82218.3	HOMO SAPIENS	NP_004727.2	NP_004727.2|NP_001129141.1|NP_001315591.1	XPR1	xenotropic and polytropic retrovirus receptor 1 isoform 1 GN=XPR1	696	xenotropic and polytropic retrovirus receptor 1 isoform 1 GN=XPR1
HEK293T	Rep1_24hpi	HOMO SAPIENS	YPSAVPPGTIPPAFPPP	HEK_20211112_24hr	AY20211112_HT_HEK293T_CIITA_SARS_classII_24hr_fxn3.36888.36888.2	2	1	HCD	34	96.6	5.88	3.15	3.11	2.73	2.77	3.15	38.4	8	0	0	3.13	15	30	641000	0	3	0	0	0		Hydrogen	1522	(N)	YPSAVPPGTIPPAFPPP	17	(T)		LPYLTAVVAHGCkSF	VGPLGTVAFSAVAALTAC		Y P\S-A V-P-P G-T I-P-P A F P/P P	17.6	3	1	1	0	6	internal-ion bias		0.249	65.5	63.85	0	100	852.95	1704.9	-0.0072	-4.3	8.5	5.52	138458	195644	HOMO SAPIENS	NP_061874.3	NP_061874.3|NP_001269786.1	XRN1	5'-3' exoribonuclease 1 isoform a GN=XRN1	1706	5'-3' exoribonuclease 1 isoform a GN=XRN1
HEK293T	Rep1_24hpi	HOMO SAPIENS	AEKYLPALGYSKR	HEK_20211112_24hr	AY20211112_HT_HEK293T_CIITA_SARS_classII_24hr_fxn2.13767.13767.3	3	1	HCD	34	99.3	17.09	2.36	6.01	14.73	11.08	0.3	93.4	8	2	3	0	5	30	54700000	0	3	0	0	0		Hydrogen	195	(F)	AEKYLPALGYSKR	13	(V)		QKSLRPGEkAPKn	ASSIFVAPRKGIYS		A E K Y\L|P/A|L/G/Y/S-K/R	69.2	9	3	7	2	1	y-ion bias		0.996	89.6	23.65	10	30.47	499.282	1495.83	0.0046	3.1	5.8	9.53	52665	59484.7	HOMO SAPIENS	NP_003671.1	NP_003671.1	YARS	tyrosine--tRNA ligase, cytoplasmic GN=YARS	528	tyrosine--tRNA ligase, cytoplasmic GN=YARS
HEK293T	Rep1_24hpi	HOMO SAPIENS	AEKYLPALGYSKR	HEK_20211112_24hr	AY20211112_HT_HEK293T_CIITA_SARS_classII_24hr_fxn2.13794.13794.4	4	1	HCD	34	98.1	15.96	2.79	4.48	13.17	11.48	0.07	87.2	9	2	3	0	7	30	24400000	0	3	0	0	0		Hydrogen	195	(F)	AEKYLPALGYSKR	13	(V)		YKHWLAAAPLAAAL	FATIASAIPAYSKR		A E\K Y\L/P/A/L/G/Y/S-K/R	69.2	9	2	7	0	1	y-ion bias		0.988	96.3	23.65	7	19.32	374.714	1495.83	0.0052	3.5	-6.7	9.53	52105	59484.7	HOMO SAPIENS	NP_003671.1	NP_003671.1	YARS	tyrosine--tRNA ligase, cytoplasmic GN=YARS	528	tyrosine--tRNA ligase, cytoplasmic GN=YARS
HEK293T	Rep2_24hpi	HOMO SAPIENS	AEKYLPALGYSKR	HEK_20220301_24hr	AP20220301_HEK293T_SARSCoV2_24hr_fxn2.21382.21382.3	3	1	HCD	30	98	14.98	3.07	5.08	11.91	9.9	1.26	76.4	8	2	3	0	11	30	13700000	0	3	0	0	0		Hydrogen	195	(F)	AEKYLPALGYSKR	13	(V)		YISFVLAVINIPm	ASSIFVAPRKGIYS	NA	A E K Y\L|P|A|L/G/Y/S-K/R	69.2	9	4	7	3	1	unbiased		0.662	61.8	39.47	4	100	499.278	1495.83	-0.0082	-5.5	-2.9	9.53	67023	59484.7	HOMO SAPIENS	NP_003671.1	NP_003671.1	YARS	tyrosine--tRNA ligase, cytoplasmic GN=YARS	528	tyrosine--tRNA ligase, cytoplasmic GN=YARS
HEK293T	Rep2_24hpi	HOMO SAPIENS	AEKYLPALGYSKR	HEK_20220301_24hr	AP20220301_HEK293T_SARSCoV2_24hr_fxn3.21274.21274.3	3	1	HCD	30	94.4	9.61	1.33	1.38	8.27	8.22	0.61	57.8	7	2	3	0	15	30	2280000	0	3	0	0	0		Hydrogen	195	(F)	AEKYLPALGYSKR	13	(V)		ESLPAkEGPRLTR	PAkEGPRLSKnQK	NA	A E K Y\L|P/A|L/G/Y S-K/R	53.8	7	3	6	2	1	y-ion bias		0.867	60.9	39.25	2	100	499.279	1495.83	-0.0046	-3.1	-0.4	9.53	68061	59484.7	HOMO SAPIENS	NP_003671.1	NP_003671.1	YARS	tyrosine--tRNA ligase, cytoplasmic GN=YARS	528	tyrosine--tRNA ligase, cytoplasmic GN=YARS
HEK293T	Rep2_24hpi	HOMO SAPIENS	AEKYLPALGYSKR	HEK_20220301_24hr	AP20220301_HEK293T_SARSCoV2_24hr_fxn2.21411.21411.4	4	1	HCD	30	98.7	13.98	2.28	2.25	11.7	11.73	0.86	70.5	9	2	3	0	11	30	19100000	0	3	0	0	0		Hydrogen	195	(F)	AEKYLPALGYSKR	13	(V)		LKAPQGQANkAQTV	PAkEGPRLSKnQK	NA	A E K\Y\L|P/A/L/G/Y/S-K/R	76.9	10	3	7	1	1	y-ion bias		0.976	98.2	39.45	11	31.6	374.711	1495.83	-0.0038	-2.6	0.1	9.53	67630	59484.7	HOMO SAPIENS	NP_003671.1	NP_003671.1	YARS	tyrosine--tRNA ligase, cytoplasmic GN=YARS	528	tyrosine--tRNA ligase, cytoplasmic GN=YARS
HEK293T	Rep1_24hpi	HOMO SAPIENS	AEKYLPALGYSKRVH	HEK_20211112_24hr	AY20211112_HT_HEK293T_CIITA_SARS_classII_24hr_fxn2.12761.12761.4	4	1	HCD	34	95.7	17.44	-0.41	0.26	17.84	17.18	0.17	81.3	11	2	3	0	7	30	33200000	0	3	0	0	0		Hydrogen	195	(F)	AEKYLPALGYSKRVH	15	(L)		GKIcRLLLIYGPIGP	AIKNRYkGGIREER		A E K\Y\L|P/A/L/G/Y/S/K/R V/H	66.7	10	3	9	1	0	y-ion bias		0.994	100	22.12	8	21.06	433.745	1731.95	0.006	3.5	-2.8	9.53	86922	59484.7	HOMO SAPIENS	NP_003671.1	NP_003671.1	YARS	tyrosine--tRNA ligase, cytoplasmic GN=YARS	528	tyrosine--tRNA ligase, cytoplasmic GN=YARS
HEK293T	Rep1_24hpi	HOMO SAPIENS	AEKYLPALGYSKRVH	HEK_20211112_24hr	AY20211112_HT_HEK293T_CIITA_SARS_classII_24hr_fxn3.11802.11802.4	4	1	HCD	34	95.6	6.25	0	NA	6.25	6.25	NA	58.7	7	2	3	0	16	29	2620000	0	3	0	0	0		Hydrogen	195	(F)	AEKYLPALGYSKRVH	15	(L)					A E K Y\L\P A/L/G Y/S/K R V/H	26.7	4	2	5	0	0	y-ion bias		0.943	79	22.13	7	100	433.745	1731.95	0.0052	3	0	9.53	91584	59484.7	HOMO SAPIENS	NP_003671.1	NP_003671.1	YARS	tyrosine--tRNA ligase, cytoplasmic GN=YARS	528	tyrosine--tRNA ligase, cytoplasmic GN=YARS
HEK293T	Rep2_24hpi	HOMO SAPIENS	AEKYLPALGYSKRVH	HEK_20220301_24hr	AP20220301_HEK293T_SARSCoV2_24hr_fxn2.20060.20060.4	4	1	HCD	30	87.6	13.06	3.4	-1.29	9.66	14.35	1.46	74.1	9	2	3	0	11	30	13300000	0	3	0	0	0		Hydrogen	195	(F)	AEKYLPALGYSKRVH	15	(L)		kTFRnRLAPSLEKE	AIKNRYkGGIREER	NA	A E K Y\L|P/A/L/G/Y/S/K R V/H	53.3	8	2	8	1	0	y-ion bias		0.948	74.6	37.13	11	100	433.743	1731.95	-0.0026	-1.5	7.3	9.53	99293	59484.7	HOMO SAPIENS	NP_003671.1	NP_003671.1	YARS	tyrosine--tRNA ligase, cytoplasmic GN=YARS	528	tyrosine--tRNA ligase, cytoplasmic GN=YARS
HEK293T	Rep1_24hpi	HOMO SAPIENS	DQRKIFTFAEKYLPALGYSKR	HEK_20211112_24hr	AY20211112_HT_HEK293T_CIITA_SARS_classII_24hr_fxn3.34235.34235.4	4	1	HCD	34	93.8	6.91	1.64	2.03	5.27	4.88	0.01	52.6	7	3	5	1.13	17	30	1080000	0	4	0	0	0		Hydrogen	187	(I)	DQRKIFTFAEKYLPALGYSKR	21	(V)		ILImVAQmVIEVQAPPRGYSKR	GVKSSGkVVYFTATFPYVVLTIL		D Q R K I F T F A E K Y L/P/A/L/G/Y/S K/R	28.6	6	0	7	0	0	y-ion bias		-1.43	63.1	58.68	0	100	633.605	2531.38	0.0193	7.6	4.9	9.82	145356	59484.7	HOMO SAPIENS	NP_003671.1	NP_003671.1	YARS	tyrosine--tRNA ligase, cytoplasmic GN=YARS	528	tyrosine--tRNA ligase, cytoplasmic GN=YARS
HEK293T	Rep1_24hpi	HOMO SAPIENS	EILKERELKIYWGTATTGKP	HEK_20211112_24hr	AY20211112_HT_HEK293T_CIITA_SARS_classII_24hr_fxn2.23921.23921.4	4	1	HCD	34	98.5	7.57	3.93	6.11	3.64	1.46	0.05	58.2	6	3	4	1.29	15	30	24000000	0	4	0	0	0		Hydrogen	29	(K)	EILKERELKIYWGTATTGKP	20	(H)		GVGRELLVSAPAWAAPARAGLTGL	VGFNMRKITKGNVTIKLWDI		E I\L K E R\E L-K-I-Y W G T A/T T G K-P	15	3	2	1	0	4	internal-ion bias		0.984	95.1	38.68	7	56.19	584.08	2333.29	0.0098	4.2	-5.4	8.53	107908	59484.7	HOMO SAPIENS	NP_003671.1	NP_003671.1	YARS	tyrosine--tRNA ligase, cytoplasmic GN=YARS	528	tyrosine--tRNA ligase, cytoplasmic GN=YARS
HEK293T	Rep1_24hpi	HOMO SAPIENS	EILKERELKIYWGTATTGKPH	HEK_20211112_24hr	AY20211112_HT_HEK293T_CIITA_SARS_classII_24hr_fxn3.19194.19194.4	4	1	HCD	34	97	8.64	4.82	3.3	3.82	5.34	3.64	56.2	8	3	4	1.24	16	30	3640000	0	4	0	0	0		Hydrogen	29	(K)	EILKERELKIYWGTATTGKPH	21	(V)		kKGVREIKVISFYAPWSSVPH	YFLEnLLVTWkQVGLELKPH		E I\L K E R E L-K-I Y W G T/A/T/T/G K/P/H	28.6	6	1	6	0	2	y-ion bias		0.899	100	34.17	8	100	618.344	2470.34	0.0073	3	-3.2	8.53	154814	59484.7	HOMO SAPIENS	NP_003671.1	NP_003671.1	YARS	tyrosine--tRNA ligase, cytoplasmic GN=YARS	528	tyrosine--tRNA ligase, cytoplasmic GN=YARS
HEK293T	Rep1_24hpi	HOMO SAPIENS	EILKERELKIYWGTATTGKPH	HEK_20211112_24hr	AY20211112_HT_HEK293T_CIITA_SARS_classII_24hr_fxn2.20447.20447.5	5	1	HCD	34	98.9	9.42	3.23	2.24	6.19	7.18	0.99	62.4	7	3	4	1.16	14	30	73500000	0	4	0	0	0		Hydrogen	29	(K)	EILKERELKIYWGTATTGKPH	21	(V)		kKGVREIKVISFYAPWSSVPH	DKTLKLWnPLRGTLLRTYSGH		E I L K E R E L K-I-Y W G T A/T/T/G K/P/H	23.8	5	0	5	0	2	y-ion bias		0.986	83.2	33.57	10	50.26	494.877	2470.34	0.0079	3.2	-3	8.53	159798	59484.7	HOMO SAPIENS	NP_003671.1	NP_003671.1	YARS	tyrosine--tRNA ligase, cytoplasmic GN=YARS	528	tyrosine--tRNA ligase, cytoplasmic GN=YARS
HEK293T	Rep1_24hpi	HOMO SAPIENS	EILKERELKIYWGTATTGKPH	HEK_20211112_24hr	AY20211112_HT_HEK293T_CIITA_SARS_classII_24hr_fxn3.19191.19191.5	5	1	HCD	34	98	7.58	3.24	2.4	4.34	5.18	0.78	55.5	6	3	4	1.15	17	30	8750000	0	4	0	0	0		Hydrogen	29	(K)	EILKERELKIYWGTATTGKPH	21	(V)		KKGVREIkVISFYAPWSSVPH	TMVRLVKPLTnVARPHRGTWH		E I L K E R E L K-I Y W G T A/T/T/G K/P/H	19	4	0	5	0	1	y-ion bias		0.869	92.7	34.18	12	100	494.876	2470.34	0.0071	2.9	-3.3	8.53	154334	59484.7	HOMO SAPIENS	NP_003671.1	NP_003671.1	YARS	tyrosine--tRNA ligase, cytoplasmic GN=YARS	528	tyrosine--tRNA ligase, cytoplasmic GN=YARS
HEK293T	Rep1_24hpi	HOMO SAPIENS	EKYLPALGYSKR	HEK_20211112_24hr	AY20211112_HT_HEK293T_CIITA_SARS_classII_24hr_fxn2.13505.13505.2	2	1	HCD	34	99.1	15.57	9.39	10.25	6.18	5.32	1.04	87.3	7	2	3	0	9	30	29300000	0	3	0	0	0		Hydrogen	196	(A)	EKYLPALGYSKR	12	(V)		IGSLYMVLPITAF	KEYLkQLAAYR		E K|Y|L|P/A/L/G Y S-K/R	58.3	7	3	7	3	1	y-ion bias		0.995	98	23.23	8	43.64	712.9	1424.79	0.0032	2.3	5	9.53	50374	59484.7	HOMO SAPIENS	NP_003671.1	NP_003671.1	YARS	tyrosine--tRNA ligase, cytoplasmic GN=YARS	528	tyrosine--tRNA ligase, cytoplasmic GN=YARS
HEK293T	Rep1_24hpi	HOMO SAPIENS	EKYLPALGYSKR	HEK_20211112_24hr	AY20211112_HT_HEK293T_CIITA_SARS_classII_24hr_fxn2.13471.13471.3	3	2	HCD	34	100	17.51	3.97	5.94	13.53	11.56	0.37	91.9	9	2	3	0	5	30	659000000	0	3	0	0	0		Hydrogen	196	(A)	EKYLPALGYSKR	12	(V)		EKKTHVAPVkVm	KEYLkQLAAYR		E K\Y\L|P/A/L/G/Y/S-K/R	83.3	10	3	7	1	1	y-ion bias		0.995	98.8	23.23	8	4.43	475.602	1424.79	0.0027	1.9	-0.5	9.53	56294	59484.7	HOMO SAPIENS	NP_003671.1	NP_003671.1	YARS	tyrosine--tRNA ligase, cytoplasmic GN=YARS	528	tyrosine--tRNA ligase, cytoplasmic GN=YARS
HEK293T	Rep1_24hpi	HOMO SAPIENS	EKYLPALGYSKR	HEK_20211112_24hr	AY20211112_HT_HEK293T_CIITA_SARS_classII_24hr_fxn3.12476.12476.3	3	1	HCD	34	98.3	14.24	2.36	5.58	11.89	8.66	0.14	78.3	8	2	3	0	8	30	34500000	0	3	0	0	0		Hydrogen	196	(A)	EKYLPALGYSKR	12	(V)		EKKTHVAPVkVm	SSIFVAPRKGIYS		E K Y\L|P/A/L/G/Y/S-K/R	75	9	2	7	1	1	y-ion bias		0.956	88.7	23.25	8	10.39	475.603	1424.79	0.0035	2.4	0.1	9.53	50288	59484.7	HOMO SAPIENS	NP_003671.1	NP_003671.1	YARS	tyrosine--tRNA ligase, cytoplasmic GN=YARS	528	tyrosine--tRNA ligase, cytoplasmic GN=YARS
HEK293T	Rep1_24hpi	HOMO SAPIENS	EKYLPALGYSKR	HEK_20211112_24hr	AY20211112_HT_HEK293T_CIITA_SARS_classII_24hr_fxn2.13515.13515.4	4	1	HCD	34	97.7	13.8	2.8	4.09	11	9.71	0.06	83.6	8	2	3	0	9	30	20400000	0	3	0	0	0		Hydrogen	196	(A)	EKYLPALGYSKR	12	(V)		IGVEAPRARKSPSG	PAGVRELGKGPEKS		E K\Y\L P/A/L/G/Y/S-K/R	66.7	8	2	6	0	1	y-ion bias		0.97	98.5	23.23	10	25.43	356.954	1424.79	0.005	3.5	-1.5	9.53	49909	59484.7	HOMO SAPIENS	NP_003671.1	NP_003671.1	YARS	tyrosine--tRNA ligase, cytoplasmic GN=YARS	528	tyrosine--tRNA ligase, cytoplasmic GN=YARS
HEK293T	Rep2_24hpi	HOMO SAPIENS	EKYLPALGYSKR	HEK_20220301_24hr	AP20220301_HEK293T_SARSCoV2_24hr_fxn2.21009.21009.2	2	1	HCD	30	97.4	15.92	10.88	11.16	5.05	4.76	0.18	89.4	7	2	3	1.01	9	30	2730000	0	3	0	0	0		Hydrogen	196	(A)	EKYLPALGYSKR	12	(V)		IGSLYMVLPITAF	KEYLkQLAAYR	NA	E K|Y|L|P/A/L/G Y S-K/R	58.3	7	3	7	3	1	y-ion bias		0.818	84.9	38.73	3	100	712.898	1424.79	-0.0019	-1.3	1.4	9.53	66960	59484.7	HOMO SAPIENS	NP_003671.1	NP_003671.1	YARS	tyrosine--tRNA ligase, cytoplasmic GN=YARS	528	tyrosine--tRNA ligase, cytoplasmic GN=YARS
HEK293T	Rep2_24hpi	HOMO SAPIENS	EKYLPALGYSKR	HEK_20220301_24hr	AP20220301_HEK293T_SARSCoV2_24hr_fxn2.21040.21040.3	3	2	HCD	30	100	18.75	6.44	6.83	12.31	11.92	0	91.3	9	2	3	0	5	30	207000000	0	3	0	0	0		Hydrogen	196	(A)	EKYLPALGYSKR	12	(V)		GLEPGLRPALPAFS	SSIFVAPRKGIYS	NA	E K\Y\L|P/A|L/G/Y/S-K/R	83.3	10	4	7	2	1	unbiased		0.997	97.5	38.73	11	6.34	475.601	1424.79	-0.0025	-1.8	-1.8	9.53	66872	59484.7	HOMO SAPIENS	NP_003671.1	NP_003671.1	YARS	tyrosine--tRNA ligase, cytoplasmic GN=YARS	528	tyrosine--tRNA ligase, cytoplasmic GN=YARS
HEK293T	Rep2_24hpi	HOMO SAPIENS	EKYLPALGYSKR	HEK_20220301_24hr	AP20220301_HEK293T_SARSCoV2_24hr_fxn3.20944.20944.3	3	1	HCD	30	92	13.66	5.66	6.39	8	7.28	1.12	69.5	7	2	3	0	11	30	48000000	0	3	0	0	0		Hydrogen	196	(A)	EKYLPALGYSKR	12	(V)		GLEPGLRPALPAFS	SSIFVAPRKGIYS	NA	E K Y L|P/A|L/G/Y/S-K/R	66.7	8	2	7	2	1	y-ion bias		0.988	78.5	38.57	12	46.29	475.601	1424.79	-0.0012	-0.9	-0.9	9.53	66970	59484.7	HOMO SAPIENS	NP_003671.1	NP_003671.1	YARS	tyrosine--tRNA ligase, cytoplasmic GN=YARS	528	tyrosine--tRNA ligase, cytoplasmic GN=YARS
HEK293T	Rep2_24hpi	HOMO SAPIENS	EKYLPALGYSKR	HEK_20220301_24hr	AP20220301_HEK293T_SARSCoV2_24hr_fxn2.21051.21051.4	4	2	HCD	30	85.9	14.67	2.97	4.82	11.7	9.85	0.82	79	9	2	3	0	9	30	89500000	0	3	0	0	0		Hydrogen	196	(A)	EKYLPALGYSKR	12	(V)		EKKTHVAPVkVm	KEKSHLAHLPHQ	NA	E K\Y\L/P/A/L/G/Y/S-K/R	83.3	10	2	7	0	1	y-ion bias		0.99	85.8	38.73	11	15.85	356.952	1424.79	-0.0021	-1.5	-3.9	9.53	66960	59484.7	HOMO SAPIENS	NP_003671.1	NP_003671.1	YARS	tyrosine--tRNA ligase, cytoplasmic GN=YARS	528	tyrosine--tRNA ligase, cytoplasmic GN=YARS
HEK293T	Rep2_24hpi	HOMO SAPIENS	EKYLPALGYSKR	HEK_20220301_24hr	AP20220301_HEK293T_SARSCoV2_24hr_fxn3.20858.20858.4	4	1	HCD	30	62.8	10.69	0	NA	10.69	10.69	NA	45.2	9	2	3	0	13	30	23000000	0	3	0	0	0		Hydrogen	196	(A)	EKYLPALGYSKR	12	(V)				NA	E K\Y\L/P/A/L/G/Y/S-K/R	83.3	10	2	7	0	1	y-ion bias		0.992	56.5	38.57	12	89.91	356.952	1424.79	-0.0016	-1.1	0	9.53	66976	59484.7	HOMO SAPIENS	NP_003671.1	NP_003671.1	YARS	tyrosine--tRNA ligase, cytoplasmic GN=YARS	528	tyrosine--tRNA ligase, cytoplasmic GN=YARS
HEK293T	Rep1_24hpi	HOMO SAPIENS	EKYLPALGYSKRVH	HEK_20211112_24hr	AY20211112_HT_HEK293T_CIITA_SARS_classII_24hr_fxn2.12488.12488.3	3	1	HCD	34	98.4	16.43	3.41	3.03	13.01	13.39	0.38	86.4	9	2	3	0	7	30	95400000	0	3	0	0	0		Hydrogen	196	(A)	EKYLPALGYSKRVH	14	(L)		RRkAEYLARTRAQ	RALHRPISSPAPYPV		E K\Y\L/P/A/L/G/Y/S-K R V/H	64.3	9	2	7	0	1	y-ion bias		0.996	97	21.77	8	26.57	554.313	1660.92	0.0066	4	-7.1	9.53	76662	59484.7	HOMO SAPIENS	NP_003671.1	NP_003671.1	YARS	tyrosine--tRNA ligase, cytoplasmic GN=YARS	528	tyrosine--tRNA ligase, cytoplasmic GN=YARS
HEK293T	Rep1_24hpi	HOMO SAPIENS	EKYLPALGYSKRVH	HEK_20211112_24hr	AY20211112_HT_HEK293T_CIITA_SARS_classII_24hr_fxn3.11581.11581.3	3	1	HCD	34	94.6	10.79	2.78	2.78	8.01	8.01	2.05	68.1	6	2	3	0	13	30	4740000	0	3	0	0	0		Hydrogen	196	(A)	EKYLPALGYSKRVH	14	(L)		RPYPAPSSIPRHLAV	RALHRPISSPAPYPV		E K Y L/P/A/L/G Y/S K R V/H	28.6	4	0	6	0	0	y-ion bias		0.874	100	21.75	2	95.83	554.312	1660.92	0.0045	2.7	-4.1	9.53	77329	59484.7	HOMO SAPIENS	NP_003671.1	NP_003671.1	YARS	tyrosine--tRNA ligase, cytoplasmic GN=YARS	528	tyrosine--tRNA ligase, cytoplasmic GN=YARS
HEK293T	Rep1_24hpi	HOMO SAPIENS	EKYLPALGYSKRVH	HEK_20211112_24hr	AY20211112_HT_HEK293T_CIITA_SARS_classII_24hr_fxn2.12481.12481.4	4	1	HCD	34	96	15.15	-0.33	-0.78	15.48	15.93	0.29	77.2	10	2	3	0	8	30	132000000	0	3	0	0	0		Hydrogen	196	(A)	EKYLPALGYSKRVH	14	(L)		DGRLRAYEIVEKVI	LAENkRYREAIQK		E K\Y\L\P A/L/G/Y/S/K R-V/H	57.1	8	3	6	0	1	y-ion bias		0.98	99.1	21.77	8	40.92	415.986	1660.92	0.0068	4.1	-8.6	9.53	76513	59484.7	HOMO SAPIENS	NP_003671.1	NP_003671.1	YARS	tyrosine--tRNA ligase, cytoplasmic GN=YARS	528	tyrosine--tRNA ligase, cytoplasmic GN=YARS
HEK293T	Rep1_24hpi	HOMO SAPIENS	EKYLPALGYSKRVH	HEK_20211112_24hr	AY20211112_HT_HEK293T_CIITA_SARS_classII_24hr_fxn3.11539.11539.4	4	1	HCD	34	96.3	15.79	-0.09	-0.09	15.89	15.89	1.15	77.2	10	2	3	0	8	30	13000000	0	3	0	0	0		Hydrogen	196	(A)	EKYLPALGYSKRVH	14	(L)		GATkGKARAQAYLARG	GRALYAQARAKGkTAG		E K\Y\L\P/A/L/G/Y/S/K R V/H	64.3	9	3	7	0	0	y-ion bias		0.959	100	21.75	8	51.49	415.986	1660.92	0.0042	2.6	-1.8	9.53	77329	59484.7	HOMO SAPIENS	NP_003671.1	NP_003671.1	YARS	tyrosine--tRNA ligase, cytoplasmic GN=YARS	528	tyrosine--tRNA ligase, cytoplasmic GN=YARS
HEK293T	Rep2_24hpi	HOMO SAPIENS	EKYLPALGYSKRVH	HEK_20220301_24hr	AP20220301_HEK293T_SARSCoV2_24hr_fxn2.19711.19711.3	3	1	HCD	30	95.6	16.57	5.84	4.98	10.74	11.59	0.66	85.4	8	2	3	0	8	30	19600000	0	3	0	0	0		Hydrogen	196	(A)	EKYLPALGYSKRVH	14	(L)		SYIGIPLSmkGLPAR	LYGSLPLCVLLERAG	NA	E K Y|L/P/A/L/G/Y/S-K R V/H	57.1	8	1	8	1	1	y-ion bias		0.969	94.7	36.55	12	96.47	554.311	1660.92	0.0022	1.3	6.1	9.53	78235	59484.7	HOMO SAPIENS	NP_003671.1	NP_003671.1	YARS	tyrosine--tRNA ligase, cytoplasmic GN=YARS	528	tyrosine--tRNA ligase, cytoplasmic GN=YARS
HEK293T	Rep2_24hpi	HOMO SAPIENS	EKYLPALGYSKRVH	HEK_20220301_24hr	AP20220301_HEK293T_SARSCoV2_24hr_fxn3.19622.19622.3	3	1	HCD	30	90	18.24	5.01	4.74	13.22	13.5	0.58	87.7	9	2	3	0	7	30	5010000	0	3	0	0	0		Hydrogen	196	(A)	EKYLPALGYSKRVH	14	(L)		ASVTKGSAKKTNSLPAT	IGSYLSASTRHRVLT	NA	E K|Y|L/P/A/L/G/Y/S-K R V/H	64.3	9	2	9	2	1	y-ion bias		0.885	100	36.35	7	100	554.308	1660.92	-0.0066	-4	-7.5	9.53	99337	59484.7	HOMO SAPIENS	NP_003671.1	NP_003671.1	YARS	tyrosine--tRNA ligase, cytoplasmic GN=YARS	528	tyrosine--tRNA ligase, cytoplasmic GN=YARS
HEK293T	Rep2_24hpi	HOMO SAPIENS	EKYLPALGYSKRVH	HEK_20220301_24hr	AP20220301_HEK293T_SARSCoV2_24hr_fxn2.19686.19686.4	4	2	HCD	30	94.4	16.93	1.5	0.8	15.43	16.13	1.61	83.8	10	2	3	0	8	30	70700000	0	3	0	0	0		Hydrogen	196	(A)	EKYLPALGYSKRVH	14	(L)		KEYIVEQRkVVDL	LSRVmVSkARGKDR	NA	E K\Y\L|P/A/L/G/Y/S/K R V/H	64.3	9	3	8	1	0	y-ion bias		0.987	100	36.55	11	49.79	415.985	1660.92	0.0009	0.5	-5.4	9.53	89463	59484.7	HOMO SAPIENS	NP_003671.1	NP_003671.1	YARS	tyrosine--tRNA ligase, cytoplasmic GN=YARS	528	tyrosine--tRNA ligase, cytoplasmic GN=YARS
HEK293T	Rep2_24hpi	HOMO SAPIENS	EKYLPALGYSKRVHL	HEK_20220301_24hr	AP20220301_HEK293T_SARSCoV2_24hr_fxn3.27526.27526.4	4	1	HCD	30	90.3	5.98	0	1.4	5.98	4.58	NA	42.2	6	2	3	0	17	30	13100000	0	3	0	0	0		Hydrogen	196	(A)	EKYLPALGYSKRVHL	15	(M)			VAKFNASQLITQRAQV	NA	E K Y L|P/A/L/G/Y/S K R V H L	33.3	5	1	6	1	0	y-ion bias		0.982	75.9	49.78	20	100	444.256	1774	0.0012	0.7	0	9.53	68907	59484.7	HOMO SAPIENS	NP_003671.1	NP_003671.1	YARS	tyrosine--tRNA ligase, cytoplasmic GN=YARS	528	tyrosine--tRNA ligase, cytoplasmic GN=YARS
HEK293T	Rep1_24hpi	HOMO SAPIENS	FAEKYLPALGYSKR	HEK_20211112_24hr	AY20211112_HT_HEK293T_CIITA_SARS_classII_24hr_fxn3.18638.18638.2	2	1	HCD	34	99.2	14.68	4.7	4.72	9.98	9.96	0.18	84.1	10	2	3	2.06	9	30	1140000	0	3	0	0	0		Hydrogen	194	(T)	FAEKYLPALGYSKR	14	(V)		FAEKGPPRRQRLST	GKGKQAAPkGREAFR		F A\E\K/Y|L/P/A/L/G Y S-K/R	64.3	9	3	7	1	1	y-ion bias		0.734	100	33.23	2	100	821.954	1642.89	0.0048	2.9	-8.3	9.53	99476	59484.7	HOMO SAPIENS	NP_003671.1	NP_003671.1	YARS	tyrosine--tRNA ligase, cytoplasmic GN=YARS	528	tyrosine--tRNA ligase, cytoplasmic GN=YARS
HEK293T	Rep1_24hpi	HOMO SAPIENS	FAEKYLPALGYSKR	HEK_20211112_24hr	AY20211112_HT_HEK293T_CIITA_SARS_classII_24hr_fxn2.20051.20051.3	3	1	HCD	34	99.6	17.17	4.05	4.81	13.12	12.36	1.05	86.6	9	2	3	0	7	30	178000000	0	3	0	0	0		Hydrogen	194	(T)	FAEKYLPALGYSKR	14	(V)		GFAERGkPAAQKGKR	GKGKQAAPkGREAFR		F A\E K/Y\L|P/A|L/G/Y S K/R	50	7	4	7	2	0	unbiased		0.914	100	32.88	10	8.68	548.304	1642.89	0.0036	2.2	-9	9.53	98879	59484.7	HOMO SAPIENS	NP_003671.1	NP_003671.1	YARS	tyrosine--tRNA ligase, cytoplasmic GN=YARS	528	tyrosine--tRNA ligase, cytoplasmic GN=YARS
HEK293T	Rep1_24hpi	HOMO SAPIENS	FAEKYLPALGYSKR	HEK_20211112_24hr	AY20211112_HT_HEK293T_CIITA_SARS_classII_24hr_fxn3.18649.18649.3	3	2	HCD	34	99.4	19.95	4.85	4.52	15.1	15.43	0.72	92.7	11	2	3	0	4	30	603000000	0	3	0	0	0		Hydrogen	194	(T)	FAEKYLPALGYSKR	14	(V)		SRKLGRMFGGYRKS	GKGKQAAPkGREAFR		F A\E K\Y\L|P/A|L/G/Y/S-K/R	71.4	10	5	7	2	1	unbiased		0.99	99.5	33.25	13	1.96	548.304	1642.89	0.0023	1.4	1	9.53	100122	59484.7	HOMO SAPIENS	NP_003671.1	NP_003671.1	YARS	tyrosine--tRNA ligase, cytoplasmic GN=YARS	528	tyrosine--tRNA ligase, cytoplasmic GN=YARS
HEK293T	Rep1_24hpi	HOMO SAPIENS	FAEKYLPALGYSKR	HEK_20211112_24hr	AY20211112_HT_HEK293T_CIITA_SARS_classII_24hr_fxn2.20054.20054.4	4	1	HCD	34	99.2	17.37	4.27	4.84	13.1	12.53	0.15	90.5	10	2	3	0	5	30	16400000	0	3	0	0	0		Hydrogen	194	(T)	FAEKYLPALGYSKR	14	(V)		APHIYVLKYHALAF	GKGKQAAPkGREAFR		F A\E K Y\L/P/A/L/G/Y/S-K/R	64.3	9	2	7	0	1	y-ion bias		0.907	100	32.9	1	94.17	411.48	1642.89	0.0034	2.1	-7.2	9.53	98875	59484.7	HOMO SAPIENS	NP_003671.1	NP_003671.1	YARS	tyrosine--tRNA ligase, cytoplasmic GN=YARS	528	tyrosine--tRNA ligase, cytoplasmic GN=YARS
HEK293T	Rep1_24hpi	HOMO SAPIENS	FAEKYLPALGYSKR	HEK_20211112_24hr	AY20211112_HT_HEK293T_CIITA_SARS_classII_24hr_fxn3.18546.18546.4	4	2	HCD	34	99.6	17.89	5.49	4.9	12.4	12.99	0.28	88.1	10	2	3	0	7	30	201000000	0	3	0	0	0		Hydrogen	194	(T)	FAEKYLPALGYSKR	14	(V)		APHIYVLKYHALAF	GKGKQAAPkGREAFR		F A\E K Y\L/P/A/L/G/Y/S/K/R	64.3	9	2	8	0	0	y-ion bias		0.977	97.8	33.23	14	26.12	411.48	1642.89	0.0043	2.6	-6.6	9.53	98899	59484.7	HOMO SAPIENS	NP_003671.1	NP_003671.1	YARS	tyrosine--tRNA ligase, cytoplasmic GN=YARS	528	tyrosine--tRNA ligase, cytoplasmic GN=YARS
HEK293T	Rep2_24hpi	HOMO SAPIENS	FAEKYLPALGYSKR	HEK_20220301_24hr	AP20220301_HEK293T_SARSCoV2_24hr_fxn2.28708.28708.3	3	1	HCD	30	98.4	22.75	5.08	6.68	17.66	16.06	0.71	95.6	11	2	3	0	3	30	14800000	0	3	0	0	0		Hydrogen	194	(T)	FAEKYLPALGYSKR	14	(V)		ILYYkAEAmLEKI	KPPYSFSLLIYMAI	NA	F A\E K/Y|L|P|A|L/G/Y/S-K/R	71.4	10	5	9	4	1	unbiased		0.484	100	51.8	2	100	548.302	1642.89	-0.0034	-2.1	9.5	9.53	108362	59484.7	HOMO SAPIENS	NP_003671.1	NP_003671.1	YARS	tyrosine--tRNA ligase, cytoplasmic GN=YARS	528	tyrosine--tRNA ligase, cytoplasmic GN=YARS
HEK293T	Rep2_24hpi	HOMO SAPIENS	FAEKYLPALGYSKR	HEK_20220301_24hr	AP20220301_HEK293T_SARSCoV2_24hr_fxn3.28291.28291.3	3	2	HCD	30	98.5	21.71	4.54	5.54	17.17	16.16	0.56	89.9	10	2	3	0	5	30	245000000	0	3	0	0	0		Hydrogen	194	(T)	FAEKYLPALGYSKR	14	(V)		SPTATRPSPLPASFTI	AAPQDVkPNYLKGLS	NA	F A\E K/Y|L|P|A|L/G/Y/S K/R	57.1	8	5	9	4	0	unbiased		0.997	83.6	51.63	13	13.84	548.302	1642.89	-0.0044	-2.7	6.6	9.53	108427	59484.7	HOMO SAPIENS	NP_003671.1	NP_003671.1	YARS	tyrosine--tRNA ligase, cytoplasmic GN=YARS	528	tyrosine--tRNA ligase, cytoplasmic GN=YARS
HEK293T	Rep2_24hpi	HOMO SAPIENS	FAEKYLPALGYSKR	HEK_20220301_24hr	AP20220301_HEK293T_SARSCoV2_24hr_fxn2.28808.28808.4	4	2	HCD	30	91.7	14.94	3.01	5.53	11.93	9.41	0.94	72.3	9	2	3	0	10	30	60000000	0	3	0	0	0		Hydrogen	194	(T)	FAEKYLPALGYSKR	14	(V)		PALNPLSTPMTSKASK	PAEIRNLEPVTQLY	NA	F A\E K Y\L/P/A/L/G/Y/S K/R	50	7	2	7	0	0	y-ion bias		0.949	100	51.85	17	100	411.479	1642.89	-0.0016	-1	6.3	9.53	101984	59484.7	HOMO SAPIENS	NP_003671.1	NP_003671.1	YARS	tyrosine--tRNA ligase, cytoplasmic GN=YARS	528	tyrosine--tRNA ligase, cytoplasmic GN=YARS
HEK293T	Rep2_24hpi	HOMO SAPIENS	FAEKYLPALGYSKR	HEK_20220301_24hr	AP20220301_HEK293T_SARSCoV2_24hr_fxn3.28393.28393.4	4	2	HCD	30	99.7	17.86	3.27	4.48	14.59	13.37	0.38	89.8	10	2	3	0	6	30	245000000	0	3	0	0	0		Hydrogen	194	(T)	FAEKYLPALGYSKR	14	(V)		TTNSKAFLYSVISIV	PAEIRNLEPVTQLY	NA	F A\E K Y\L/P/A/L/G/Y/S-K/R	64.3	9	2	7	0	1	y-ion bias		0.993	99.7	51.63	14	7.16	411.478	1642.89	-0.0044	-2.7	-8.7	9.53	108427	59484.7	HOMO SAPIENS	NP_003671.1	NP_003671.1	YARS	tyrosine--tRNA ligase, cytoplasmic GN=YARS	528	tyrosine--tRNA ligase, cytoplasmic GN=YARS
HEK293T	Rep1_24hpi	HOMO SAPIENS	FAEKYLPALGYSKRVH	HEK_20211112_24hr	AY20211112_HT_HEK293T_CIITA_SARS_classII_24hr_fxn2.18513.18513.3	3	1	HCD	34	95	14.9	7.86	2.46	7.03	12.44	4.88	71.8	9	2	3	0	10	30	28600000	0	3	0	0	0		Hydrogen	194	(T)	FAEKYLPALGYSKRVH	16	(L)		LEPkNQPALGRKQNML	TVMKAFELIDVnKTGLV		F A\E K Y\L|P/A|L/G/Y S/K R V/H	37.5	6	4	7	2	0	unbiased		0.877	100	30.62	16	100	627.015	1879.02	0.0067	3.6	3.9	9.52	104412	59484.7	HOMO SAPIENS	NP_003671.1	NP_003671.1	YARS	tyrosine--tRNA ligase, cytoplasmic GN=YARS	528	tyrosine--tRNA ligase, cytoplasmic GN=YARS
HEK293T	Rep1_24hpi	HOMO SAPIENS	FAEKYLPALGYSKRVH	HEK_20211112_24hr	AY20211112_HT_HEK293T_CIITA_SARS_classII_24hr_fxn3.17180.17180.3	3	2	HCD	34	93.7	18.65	8.07	3.71	10.57	14.94	3.62	87.8	10	2	3	0	6	30	85900000	0	3	0	0	0		Hydrogen	194	(T)	FAEKYLPALGYSKRVH	16	(L)		LEPkNQPALGRKQNML	AFmSAVIKDLRPSALPF		F A\E K-Y\L|P/A|L/G/Y S/K R V/H	43.8	7	4	7	2	1	unbiased		0.994	100	30.85	12	16.2	627.014	1879.02	0.0046	2.4	2.8	9.52	99826	59484.7	HOMO SAPIENS	NP_003671.1	NP_003671.1	YARS	tyrosine--tRNA ligase, cytoplasmic GN=YARS	528	tyrosine--tRNA ligase, cytoplasmic GN=YARS
HEK293T	Rep1_24hpi	HOMO SAPIENS	FAEKYLPALGYSKRVH	HEK_20211112_24hr	AY20211112_HT_HEK293T_CIITA_SARS_classII_24hr_fxn2.18609.18609.4	4	2	HCD	34	99.4	16.32	8.85	2.07	7.47	14.25	5.47	80.9	9	2	3	0	9	30	91900000	0	3	0	0	0		Hydrogen	194	(T)	FAEKYLPALGYSKRVH	16	(L)		LEPkNQPALGRKQNML	RAAPQPEkLQKnNITK		F A\E K Y\L/P/A/L/G/Y/S K R V/H	43.8	7	2	7	0	0	y-ion bias		0.981	100	30.62	14	100	470.512	1879.02	0.0051	2.7	3	9.52	99510	59484.7	HOMO SAPIENS	NP_003671.1	NP_003671.1	YARS	tyrosine--tRNA ligase, cytoplasmic GN=YARS	528	tyrosine--tRNA ligase, cytoplasmic GN=YARS
HEK293T	Rep1_24hpi	HOMO SAPIENS	FAEKYLPALGYSKRVH	HEK_20211112_24hr	AY20211112_HT_HEK293T_CIITA_SARS_classII_24hr_fxn3.17179.17179.4	4	2	HCD	34	100	18.02	5.76	1.52	12.26	16.5	2.94	84.6	11	2	3	0	7	30	329000000	0	3	0	0	0		Hydrogen	194	(T)	FAEKYLPALGYSKRVH	16	(L)		LEPkNQPALGRKQNML	KNLRQLNYVWIGLnF		F A\E K Y\L/P/A/L/G/Y/S/K/R V/H	56.2	9	2	9	0	0	y-ion bias		0.992	98.7	30.85	11	3.09	470.512	1879.02	0.0041	2.2	2.5	9.52	100910	59484.7	HOMO SAPIENS	NP_003671.1	NP_003671.1	YARS	tyrosine--tRNA ligase, cytoplasmic GN=YARS	528	tyrosine--tRNA ligase, cytoplasmic GN=YARS
HEK293T	Rep2_24hpi	HOMO SAPIENS	FAEKYLPALGYSKRVH	HEK_20220301_24hr	AP20220301_HEK293T_SARSCoV2_24hr_fxn3.26705.26705.3	3	1	HCD	30	90	20.23	6.93	4.95	13.31	15.29	2.3	85.1	11	2	3	0	7	30	55000000	0	3	0	0	0		Hydrogen	194	(T)	FAEKYLPALGYSKRVH	16	(L)		LEPkNQPALGRKQNML	SKEIDAGLLSIISFPAFA	NA	F/A|E/K Y|L|P/A|L/G/Y S/K R V/H	56.2	9	4	11	4	0	y-ion bias		0.988	100	48.83	12	24.23	627.012	1879.02	-0.0021	-1.1	-0.7	9.52	108967	59484.7	HOMO SAPIENS	NP_003671.1	NP_003671.1	YARS	tyrosine--tRNA ligase, cytoplasmic GN=YARS	528	tyrosine--tRNA ligase, cytoplasmic GN=YARS
HEK293T	Rep2_24hpi	HOMO SAPIENS	FAEKYLPALGYSKRVH	HEK_20220301_24hr	AP20220301_HEK293T_SARSCoV2_24hr_fxn3.26661.26661.4	4	2	HCD	30	100	20.05	8.46	5.37	11.59	14.69	3.84	90.7	10	2	3	0	6	30	287000000	0	3	0	0	0		Hydrogen	194	(T)	FAEKYLPALGYSKRVH	16	(L)		LEPkNQPALGRKQNML	SHTLALEPAFGKISHLSA	NA	F A\E K/Y|L|P/A/L/G/Y/S K R V/H	50	8	3	9	2	0	y-ion bias		0.999	100	48.83	15	12.97	470.51	1879.02	-0.0048	-2.5	-2.2	9.52	119817	59484.7	HOMO SAPIENS	NP_003671.1	NP_003671.1	YARS	tyrosine--tRNA ligase, cytoplasmic GN=YARS	528	tyrosine--tRNA ligase, cytoplasmic GN=YARS
HEK293T	Rep1_24hpi	HOMO SAPIENS	FAEKYLPALGYSKRVHL	HEK_20211112_24hr	AY20211112_HT_HEK293T_CIITA_SARS_classII_24hr_fxn3.23573.23573.3	3	1	HCD	34	98.1	19.98	8.26	2.2	11.73	17.78	5.47	88.5	10	2	3	0	5	30	10600000	0	3	0	0	0		Hydrogen	194	(T)	FAEKYLPALGYSKRVHL	17	(M)		LEPkNQPALGRKQNMLL	PAAHFQGFKnGGLRKLLH		F A\E K Y|L|P/A|L/G/Y/S K R V/H-L	47.1	8	4	8	3	1	y-ion bias		0.943	81.2	41.35	15	100	664.709	1992.11	0.0047	2.4	2.7	9.52	79787	59484.7	HOMO SAPIENS	NP_003671.1	NP_003671.1	YARS	tyrosine--tRNA ligase, cytoplasmic GN=YARS	528	tyrosine--tRNA ligase, cytoplasmic GN=YARS
HEK293T	Rep1_24hpi	HOMO SAPIENS	FAEKYLPALGYSKRVHL	HEK_20211112_24hr	AY20211112_HT_HEK293T_CIITA_SARS_classII_24hr_fxn3.23628.23628.4	4	2	HCD	34	97.2	15.28	6.73	1.86	8.55	13.42	3.75	80.9	9	2	3	0	9	30	76600000	0	3	0	0	0		Hydrogen	194	(T)	FAEKYLPALGYSKRVHL	17	(M)		LEPkNQPALGRKQNMLL	PAAHFQGFKnGGLRKLLH		F A\E K Y\L|P/A/L/G/Y/S K R V/H-L	47.1	8	3	7	1	1	y-ion bias		0.991	94.8	41.35	15	43.8	498.784	1992.11	0.0057	2.8	3.2	9.52	78746	59484.7	HOMO SAPIENS	NP_003671.1	NP_003671.1	YARS	tyrosine--tRNA ligase, cytoplasmic GN=YARS	528	tyrosine--tRNA ligase, cytoplasmic GN=YARS
HEK293T	Rep2_24hpi	HOMO SAPIENS	FAEKYLPALGYSKRVHL	HEK_20220301_24hr	AP20220301_HEK293T_SARSCoV2_24hr_fxn3.33042.33042.3	3	1	HCD	30	86.1	13.98	5.07	3.63	8.91	10.34	0.87	55.7	8	2	3	0	12	30	7960000	0	3	0	0	0		Hydrogen	194	(T)	FAEKYLPALGYSKRVHL	17	(M)		LEPkNQPALGRKQNMLL	FAFSSVLDTVLLRPKEk	NA	F A\E K/Y/L|P A|L/G/Y/S K R V H L	29.4	5	3	7	2	0	y-ion bias		-1.07	77.6	60.45	1	100	664.706	1992.11	-0.0035	-1.7	-1.4	9.52	95168	59484.7	HOMO SAPIENS	NP_003671.1	NP_003671.1	YARS	tyrosine--tRNA ligase, cytoplasmic GN=YARS	528	tyrosine--tRNA ligase, cytoplasmic GN=YARS
HEK293T	Rep2_24hpi	HOMO SAPIENS	FAEKYLPALGYSKRVHL	HEK_20220301_24hr	AP20220301_HEK293T_SARSCoV2_24hr_fxn3.32997.32997.4	4	1	HCD	30	88.9	17.34	9.06	4.13	8.28	13.22	4.42	86.4	10	2	3	0	7	30	42500000	0	3	0	0	0		Hydrogen	194	(T)	FAEKYLPALGYSKRVHL	17	(M)		LEPkNQPALGRKQNMLL	qLVALEnKFRATRYLSV	NA	F A\E K Y\L|P/A/L/G/Y/S K R V/H-L	47.1	8	3	7	1	1	y-ion bias		0.997	93.6	59.7	15	48.97	498.781	1992.11	-0.0026	-1.3	-1	9.52	94966	59484.7	HOMO SAPIENS	NP_003671.1	NP_003671.1	YARS	tyrosine--tRNA ligase, cytoplasmic GN=YARS	528	tyrosine--tRNA ligase, cytoplasmic GN=YARS
HEK293T	Rep1_24hpi	HOMO SAPIENS	GIDQRKIFTFAEKYLPALGYSKR	HEK_20211112_24hr	AY20211112_HT_HEK293T_CIITA_SARS_classII_24hr_fxn3.39841.39841.4	4	2	HCD	34	99.3	19.56	5.16	6.03	14.4	13.53	0.03	90.8	11	3	5	0	5	30	38200000	0	4	0	0	0		Hydrogen	185	(G)	GIDQRKIFTFAEKYLPALGYSKR	23	(V)		GRPLTPTAPPQTMmAVKkAKFLFL	PARAPAVDLLEEAADLLVVHLDFRA		G I D Q R K I\F T F-A E\K|Y|L|P/A/L/G/Y/S K/R	39.1	9	5	9	3	1	unbiased		0.992	95.7	69.38	15	92.84	676.128	2701.48	0.0081	3	-1	9.82	152726	59484.7	HOMO SAPIENS	NP_003671.1	NP_003671.1	YARS	tyrosine--tRNA ligase, cytoplasmic GN=YARS	528	tyrosine--tRNA ligase, cytoplasmic GN=YARS
HEK293T	Rep1_24hpi	HOMO SAPIENS	GIDQRKIFTFAEKYLPALGYSKR	HEK_20211112_24hr	AY20211112_HT_HEK293T_CIITA_SARS_classII_24hr_fxn3.39919.39919.5	5	2	HCD	34	99.3	20.47	4.93	5.15	15.54	15.32	0.53	94.4	12	3	5	0	4	30	78400000	0	4	0	0	0		Hydrogen	185	(G)	GIDQRKIFTFAEKYLPALGYSKR	23	(V)		GRPLTPTAPPQTmMAVKKAkFLFL	PARAPAVDLLEEAADLLVVHLDFRA		G I\D Q R K\I F T F A E\K\Y\L|P/A/L/G/Y/S K/R	39.1	9	6	7	1	0	unbiased		0.989	97.3	69.37	17	52.07	541.104	2701.48	0.0082	3	-1	9.82	152685	59484.7	HOMO SAPIENS	NP_003671.1	NP_003671.1	YARS	tyrosine--tRNA ligase, cytoplasmic GN=YARS	528	tyrosine--tRNA ligase, cytoplasmic GN=YARS
HEK293T	Rep2_24hpi	HOMO SAPIENS	GIDQRKIFTFAEKYLPALGYSKR	HEK_20220301_24hr	AP20220301_HEK293T_SARSCoV2_24hr_fxn3.45764.45764.4	4	1	HCD	30	92.5	21.35	4.88	8.19	16.48	13.16	0.03	93.9	10	3	5	0	3	30	18800000	0	4	0	0	0		Hydrogen	185	(G)	GIDQRKIFTFAEKYLPALGYSKR	23	(V)		GRPLTPTAPPQTMmAVkKAKFLFL	IKTnYFIVSLAFADLLVSVLVMPF	NA	G I D Q R K\I F T F A E\K|Y\L|P/A|L/G/Y S K/R	34.8	8	6	7	3	0	unbiased		0.924	87	82.18	13	100	676.124	2701.48	-0.0079	-2.9	-6.9	9.82	188483	59484.7	HOMO SAPIENS	NP_003671.1	NP_003671.1	YARS	tyrosine--tRNA ligase, cytoplasmic GN=YARS	528	tyrosine--tRNA ligase, cytoplasmic GN=YARS
HEK293T	Rep1_24hpi	HOMO SAPIENS	GIDQRKIFTFAEKYLPALGYSKRVH	HEK_20211112_24hr	AY20211112_HT_HEK293T_CIITA_SARS_classII_24hr_fxn3.38102.38102.4	4	1	HCD	34	98.5	16.28	4.17	4.13	12.1	12.14	0.68	79	12	3	5	0	8	30	3270000	0	4	0	0	0		Hydrogen	185	(G)	GIDQRKIFTFAEKYLPALGYSKRVH	25	(L)		VmGALHQIAGSIGVAIYLEPAVIKGTQGK	MPQSKSRKIAILGYRSVGkSSLTIQF		G I\D Q R K I F\T-F A E K\Y|L/P/A/L/G/Y/S K R V/H	36	9	4	8	1	1	y-ion bias		-1.061	100	65.52	0	100	735.161	2937.61	0.0128	4.4	-0.2	9.82	167675	59484.7	HOMO SAPIENS	NP_003671.1	NP_003671.1	YARS	tyrosine--tRNA ligase, cytoplasmic GN=YARS	528	tyrosine--tRNA ligase, cytoplasmic GN=YARS
HEK293T	Rep1_24hpi	HOMO SAPIENS	GIDQRKIFTFAEKYLPALGYSKRVH	HEK_20211112_24hr	AY20211112_HT_HEK293T_CIITA_SARS_classII_24hr_fxn3.38060.38060.5	5	2	HCD	34	98.8	21.06	3.71	4.65	17.35	16.41	0.43	91.2	11	3	5	0	4	30	51700000	0	4	0	0	0		Hydrogen	185	(G)	GIDQRKIFTFAEKYLPALGYSKRVH	25	(L)		DKFRYPDRFVVKALPAGRGPDHIIk	DIIHDPGRGAPLAkVVFRDPYRFKK		G I D Q R K\I F T F A E K\Y|L/P/A/L/G/Y/S/K R V/H	36	9	3	9	1	0	y-ion bias		0.979	97.9	66.28	19	100	588.329	2937.61	0.007	2.4	-1.4	9.82	178913	59484.7	HOMO SAPIENS	NP_003671.1	NP_003671.1	YARS	tyrosine--tRNA ligase, cytoplasmic GN=YARS	528	tyrosine--tRNA ligase, cytoplasmic GN=YARS
HEK293T	Rep2_24hpi	HOMO SAPIENS	GIDQRKIFTFAEKYLPALGYSKRVH	HEK_20220301_24hr	AP20220301_HEK293T_SARSCoV2_24hr_fxn3.44323.44323.4	4	1	HCD	30	81.4	17.08	2.92	3.23	14.16	13.86	0.1	82.1	11	3	5	2.19	8	29	1580000	0	4	0	0	0		Hydrogen	185	(G)	GIDQRKIFTFAEKYLPALGYSKRVH	25	(L)		QEPIGIARVYSFIINAkGKLANEINH	GYGIATPKGSALRNPVnLAVLkLnEQGL	NA	G I D Q R K I\F\T F A E/K\Y\L|P-A\L/G/Y/S K R V/H	40	10	6	6	1	1	unbiased		0.181	57.1	79.48	0	100	735.157	2937.61	-0.0036	-1.2	4	9.82	199926	59484.7	HOMO SAPIENS	NP_003671.1	NP_003671.1	YARS	tyrosine--tRNA ligase, cytoplasmic GN=YARS	528	tyrosine--tRNA ligase, cytoplasmic GN=YARS
HEK293T	Rep1_24hpi	HOMO SAPIENS	GIDQRKIFTFAEKYLPALGYSKRVHL	HEK_20211112_24hr	AY20211112_HT_HEK293T_CIITA_SARS_classII_24hr_fxn3.41298.41298.5	5	1	HCD	34	97.4	18.41	4.93	4.71	13.48	13.7	1.02	87.3	12	3	5	0	6	30	20700000	0	4	0	0	0		Hydrogen	185	(G)	GIDQRKIFTFAEKYLPALGYSKRVHL	26	(M)		FPAMIGLLATSVTLTYLISVGTNLAVIKGS	VALGYRKVQQVIEnHILkLFQSnLVP		G I D Q R K I\F T F-A E\K\Y\L/P/A/L/G/Y/S K R V H-L	34.6	9	4	6	0	2	unbiased		0.884	91.3	71.93	15	92.89	610.947	3050.69	0.0116	3.8	-5.1	9.82	129909	59484.7	HOMO SAPIENS	NP_003671.1	NP_003671.1	YARS	tyrosine--tRNA ligase, cytoplasmic GN=YARS	528	tyrosine--tRNA ligase, cytoplasmic GN=YARS
HEK293T	Rep1_24hpi	HOMO SAPIENS	IDQRKIFTFAEKYLPALGYSKR	HEK_20211112_24hr	AY20211112_HT_HEK293T_CIITA_SARS_classII_24hr_fxn3.38970.38970.4	4	1	HCD	34	99.1	20.14	6.14	4.92	14	15.22	1.99	92.3	11	3	5	0	4	30	22700000	0	4	0	0	0		Hydrogen	186	(G)	IDQRKIFTFAEKYLPALGYSKR	22	(V)		REKIENVkQHAKHLLNVFKnR	TLDLSHnQLLFFPLLPQYSKLR		I D Q R K I F\T F A E\K|Y|L/P/A/L/G/Y/S K/R	40.9	9	4	9	2	0	y-ion bias		0.986	97.6	67.82	16	100	661.873	2644.46	0.0098	3.7	-3.3	9.82	128026	59484.7	HOMO SAPIENS	NP_003671.1	NP_003671.1	YARS	tyrosine--tRNA ligase, cytoplasmic GN=YARS	528	tyrosine--tRNA ligase, cytoplasmic GN=YARS
HEK293T	Rep1_24hpi	HOMO SAPIENS	IDQRKIFTFAEKYLPALGYSKR	HEK_20211112_24hr	AY20211112_HT_HEK293T_CIITA_SARS_classII_24hr_fxn3.39049.39049.5	5	2	HCD	34	98.9	15.75	2.99	4.62	12.76	11.12	0.61	85.1	9	3	5	0	8	30	42300000	0	4	0	0	0		Hydrogen	186	(G)	IDQRKIFTFAEKYLPALGYSKR	22	(V)		FKSDLKKmTVLDLSKLSHGTPAIV	VEIENELNIIHKFIRDKYSKR		I D Q R K\I-F T F A E K-Y\L/P/A/L/G/Y/S K/R	40.9	9	2	7	0	2	y-ion bias		0.993	98	67.82	17	100	529.7	2644.46	0.0106	4	-1	9.82	127918	59484.7	HOMO SAPIENS	NP_003671.1	NP_003671.1	YARS	tyrosine--tRNA ligase, cytoplasmic GN=YARS	528	tyrosine--tRNA ligase, cytoplasmic GN=YARS
HEK293T	Rep1_24hpi	HOMO SAPIENS	IDQRKIFTFAEKYLPALGYSKRVH	HEK_20211112_24hr	AY20211112_HT_HEK293T_CIITA_SARS_classII_24hr_fxn3.37216.37216.5	5	2	HCD	34	98.9	17.12	4.51	4.96	12.61	12.16	0.58	83.7	10	3	5	0	8	30	26600000	0	4	0	0	0		Hydrogen	186	(G)	IDQRKIFTFAEKYLPALGYSKRVH	24	(L)		KPLERRIGFSASSKKNSLTKASYPKS	RkLFERSAPAAAGGDKEAAARRLLRQ		I D Q R K\I-F T F A E K\Y L/P/A/L/G/Y/S K-R-V/H	37.5	9	2	7	0	3	y-ion bias		0.994	96.4	64.73	21	100	576.926	2880.59	0.0127	4.4	-1.5	9.82	143440	59484.7	HOMO SAPIENS	NP_003671.1	NP_003671.1	YARS	tyrosine--tRNA ligase, cytoplasmic GN=YARS	528	tyrosine--tRNA ligase, cytoplasmic GN=YARS
HEK293T	Rep1_24hpi	HOMO SAPIENS	IDQRKIFTFAEKYLPALGYSKRVHL	HEK_20211112_24hr	AY20211112_HT_HEK293T_CIITA_SARS_classII_24hr_fxn3.40592.40592.5	5	1	HCD	34	98.4	11.14	3.05	5.16	8.09	5.98	0.09	59.1	9	3	5	0	13	30	11400000	0	4	0	0	0		Hydrogen	186	(G)	IDQRKIFTFAEKYLPALGYSKRVHL	25	(M)		VVVPPASKWFRHImSVAIIPVYFALH	PAIGTIRPPHSLLkAPSTPPALQLGSGFQ		I D Q R K\I-F T F A E K Y\L/P/A/L/G/Y/S K R V H-L	32	8	2	6	0	2	y-ion bias		0.923	85	70.65	21	100	599.543	2993.67	0.011	3.7	8.3	9.82	109320	59484.7	HOMO SAPIENS	NP_003671.1	NP_003671.1	YARS	tyrosine--tRNA ligase, cytoplasmic GN=YARS	528	tyrosine--tRNA ligase, cytoplasmic GN=YARS
HEK293T	Rep1_24hpi	HOMO SAPIENS	IFTFAEKYLPALGYSKR	HEK_20211112_24hr	AY20211112_HT_HEK293T_CIITA_SARS_classII_24hr_fxn3.34274.34274.3	3	1	HCD	34	96.9	17.11	6.4	5.38	10.71	11.73	1.45	88	13	2	3	0	7	30	3830000	0	4	0	0	0		Hydrogen	191	(K)	IFTFAEKYLPALGYSKR	17	(V)		AFLIVmVTISVLHVYPW	MKKPVEEGTLPYPIFAAI		I F\T\F-A-E/K/Y|L/P/A/L/G/Y S K/R	70.6	12	3	9	1	2	y-ion bias		0.831	82.6	59.5	4	100	668.707	2004.1	0.0108	5.4	1.7	9.53	106405	59484.7	HOMO SAPIENS	NP_003671.1	NP_003671.1	YARS	tyrosine--tRNA ligase, cytoplasmic GN=YARS	528	tyrosine--tRNA ligase, cytoplasmic GN=YARS
HEK293T	Rep1_24hpi	HOMO SAPIENS	IFTFAEKYLPALGYSKR	HEK_20211112_24hr	AY20211112_HT_HEK293T_CIITA_SARS_classII_24hr_fxn3.34247.34247.4	4	1	HCD	34	99	15.69	1.84	2.26	13.85	13.43	0.16	88.6	11	2	3	0	8	30	19900000	0	4	0	0	0		Hydrogen	191	(K)	IFTFAEKYLPALGYSKR	17	(V)		LRQTFYINAkREGPLR	qAPSTFSkLKMEIKKSR		I F T F-A-E K/Y|L/P/A/L/G/Y/S K/R	52.9	9	1	9	1	2	y-ion bias		0.99	93.5	59.5	12	72.21	501.781	2004.1	0.0069	3.5	-5.7	9.53	108409	59484.7	HOMO SAPIENS	NP_003671.1	NP_003671.1	YARS	tyrosine--tRNA ligase, cytoplasmic GN=YARS	528	tyrosine--tRNA ligase, cytoplasmic GN=YARS
HEK293T	Rep2_24hpi	HOMO SAPIENS	IFTFAEKYLPALGYSKR	HEK_20220301_24hr	AP20220301_HEK293T_SARSCoV2_24hr_fxn3.42080.42080.4	4	1	HCD	30	89.3	13.97	1.66	1.9	12.31	12.07	0.51	74.4	10	2	3	0	11	30	2160000	0	4	0	0	0		Hydrogen	191	(K)	IFTFAEKYLPALGYSKR	17	(V)		YIKRKnSFLPKSQkSH	LLLGPGESGKSTFIkQMR	NA	I F\T F-A E K/Y|L/P/A/L/G Y/S K/R	35.3	6	2	8	1	1	y-ion bias		0.682	72.3	75.45	3	100	501.778	2004.1	-0.0043	-2.2	-5.8	9.53	123375	59484.7	HOMO SAPIENS	NP_003671.1	NP_003671.1	YARS	tyrosine--tRNA ligase, cytoplasmic GN=YARS	528	tyrosine--tRNA ligase, cytoplasmic GN=YARS
HEK293T	Rep1_24hpi	HOMO SAPIENS	IFTFAEKYLPALGYSKRVH	HEK_20211112_24hr	AY20211112_HT_HEK293T_CIITA_SARS_classII_24hr_fxn3.31679.31679.4	4	1	HCD	34	99	17.06	4.55	3.83	12.51	13.24	0.26	86.2	10	2	3	0	7	30	16400000	0	4	0	0	0		Hydrogen	191	(K)	IFTFAEKYLPALGYSKRVH	19	(L)		qKLLLLERYARkAFIESH	LFFLDIHNIHVMRESLKK		I F\T F-A E K Y|L/P/A/L/G/Y/S K R V/H	36.8	7	2	8	1	1	y-ion bias		0.927	86.1	55.02	17	71.28	560.814	2240.22	0.0099	4.4	-10	9.52	131536	59484.7	HOMO SAPIENS	NP_003671.1	NP_003671.1	YARS	tyrosine--tRNA ligase, cytoplasmic GN=YARS	528	tyrosine--tRNA ligase, cytoplasmic GN=YARS
HEK293T	Rep1_24hpi	HOMO SAPIENS	KEILKERELKIYWGTATTGKPH	HEK_20211112_24hr	AY20211112_HT_HEK293T_CIITA_SARS_classII_24hr_fxn3.15463.15463.4	4	1	HCD	34	93.7	13.88	-1.98	-1.67	15.86	15.55	-1.98	61.2	11	4	5	1.2	10	30	5120000	0	4	0	0	0		Hydrogen	28	(L)	KEILKERELKIYWGTATTGKPH	22	(V)		GnRTINKnVVLRVInTKRTkNn	DINDIKKARLLLKSVRETnPHH		K E I L\K E R\E L\K\I\Y W/G T/A T/T/G K/P/H	22.7	5	5	6	0	0	unbiased		0.88	80.4	28.05	8	100	650.367	2598.44	0.0075	2.9	6	9.4	123594	59484.7	HOMO SAPIENS	NP_003671.1	NP_003671.1	YARS	tyrosine--tRNA ligase, cytoplasmic GN=YARS	528	tyrosine--tRNA ligase, cytoplasmic GN=YARS
HEK293T	Rep1_24hpi	HOMO SAPIENS	KEILKERELKIYWGTATTGKPH	HEK_20211112_24hr	AY20211112_HT_HEK293T_CIITA_SARS_classII_24hr_fxn2.16713.16713.5	5	1	HCD	34	98.3	12.86	1.42	1.42	11.44	11.44	0.02	63.6	10	4	5	1.11	12	30	35400000	0	4	0	0	0		Hydrogen	28	(L)	KEILKERELKIYWGTATTGKPH	22	(V)		GWTGRHPRAVnTLPKVLRVMTAH	GATMVRLVKPLTnVARPHRGTWH		K E I L K E R\E L\K\I-Y W/G T A/T/T/G K/P/H	27.3	6	3	6	0	1	y-ion bias		0.892	84.9	27.88	7	26.92	520.494	2598.44	0.0017	0.6	8.5	9.4	130923	59484.7	HOMO SAPIENS	NP_003671.1	NP_003671.1	YARS	tyrosine--tRNA ligase, cytoplasmic GN=YARS	528	tyrosine--tRNA ligase, cytoplasmic GN=YARS
HEK293T	Rep1_24hpi	HOMO SAPIENS	KEILKERELKIYWGTATTGKPH	HEK_20211112_24hr	AY20211112_HT_HEK293T_CIITA_SARS_classII_24hr_fxn3.15439.15439.5	5	1	HCD	34	96.6	5.55	0.16	0.16	5.39	5.39	1.67	35.4	8	4	5	0	17	30	13400000	0	4	0	0	0		Hydrogen	28	(L)	KEILKERELKIYWGTATTGKPH	22	(V)		GLnRFGPLAKAWkVVHVLQREH	GERQLVHVVkWAKALPGFRnLH		K E I L K E R\E L\K-I-Y W G T A/T/T/G K/P/H	27.3	6	2	5	0	2	y-ion bias		0.934	75.8	28.07	11	100	520.496	2598.44	0.0087	3.3	2.8	9.4	118912	59484.7	HOMO SAPIENS	NP_003671.1	NP_003671.1	YARS	tyrosine--tRNA ligase, cytoplasmic GN=YARS	528	tyrosine--tRNA ligase, cytoplasmic GN=YARS
HEK293T	Rep1_24hpi	HOMO SAPIENS	KERELKIYWGTATTG	HEK_20211112_24hr	AY20211112_HT_HEK293T_CIITA_SARS_classII_24hr_fxn2.18075.18075.3	3	1	HCD	34	97.4	6.16	1.18	3.77	4.98	2.39	0.76	48.9	5	3	3	0	15	30	7840000	0	4	0	0	0		Hydrogen	32	(L)	KERELKIYWGTATTG	15	(K)		LHmADIRIKLQSPGTG	HLFGPGKnVPSVWRSA		K E R E L\K\I Y\W\G T-A T/T G	13.3	2	4	1	0	1	b-ion bias		0.87	76.7	29.87	10	86.01	584.981	1752.93	0.001	0.5	-7.8	8.5	120788	59484.7	HOMO SAPIENS	NP_003671.1	NP_003671.1	YARS	tyrosine--tRNA ligase, cytoplasmic GN=YARS	528	tyrosine--tRNA ligase, cytoplasmic GN=YARS
HEK293T	Rep1_24hpi	HOMO SAPIENS	KERELKIYWGTATTGKP	HEK_20211112_24hr	AY20211112_HT_HEK293T_CIITA_SARS_classII_24hr_fxn2.15702.15702.3	3	1	HCD	34	97.3	4.8	5.01	1.58	-0.21	3.22	3.58	37.4	5	3	4	2.17	17	30	7800000	0	4	0	0	0		Hydrogen	32	(L)	KERELKIYWGTATTGKP	17	(H)		GVSGKFLLNAKPLDLQYD	ATREKVVLASGNIFLNVm		K E R E L K\I\Y\W G T A T-T G K-P	17.6	3	3	0	0	2	b-ion bias		0.858	89.6	26.35	6	100	660.033	1978.08	0.0082	4.2	9.8	9.52	108227	59484.7	HOMO SAPIENS	NP_003671.1	NP_003671.1	YARS	tyrosine--tRNA ligase, cytoplasmic GN=YARS	528	tyrosine--tRNA ligase, cytoplasmic GN=YARS
HEK293T	Rep1_24hpi	HOMO SAPIENS	KERELKIYWGTATTGKP	HEK_20211112_24hr	AY20211112_HT_HEK293T_CIITA_SARS_classII_24hr_fxn2.15666.15666.4	4	1	HCD	34	100	10.83	3.54	3.42	7.29	7.41	0.1	69.2	8	3	4	1.39	10	25	32900000	0	4	0	0	0		Hydrogen	32	(L)	KERELKIYWGTATTGKP	17	(H)		KGTGKGPLYGLRSGVKSWS	PRLGWGmILnYSKLKGK		K E R E L\K\I\Y W G T/A/T/T/G K-P	35.3	6	3	4	0	1	unbiased		0.996	96.9	26.35	11	25.58	495.276	1978.08	0.0061	3.1	-2.6	9.52	108993	59484.7	HOMO SAPIENS	NP_003671.1	NP_003671.1	YARS	tyrosine--tRNA ligase, cytoplasmic GN=YARS	528	tyrosine--tRNA ligase, cytoplasmic GN=YARS
HEK293T	Rep1_24hpi	HOMO SAPIENS	KERELKIYWGTATTGKP	HEK_20211112_24hr	AY20211112_HT_HEK293T_CIITA_SARS_classII_24hr_fxn3.14418.14418.4	4	1	HCD	34	96.9	8.93	2.77	2.98	6.16	5.95	0.09	55.3	7	3	4	1.31	10	25	1010000	0	4	0	0	0		Hydrogen	32	(L)	KERELKIYWGTATTGKP	17	(H)		ImPWIFAATKGSGTKAIGL	KGTGFRRRPkTITYTPG		K E R E L\K\I Y W G T/A/T/T/G K-P	29.4	5	2	4	0	1	y-ion bias		0.635	100	26.33	0	100	495.277	1978.08	0.0113	5.7	2	9.52	103043	59484.7	HOMO SAPIENS	NP_003671.1	NP_003671.1	YARS	tyrosine--tRNA ligase, cytoplasmic GN=YARS	528	tyrosine--tRNA ligase, cytoplasmic GN=YARS
HEK293T	Rep1_24hpi	HOMO SAPIENS	KERELKIYWGTATTGKPH	HEK_20211112_24hr	AY20211112_HT_HEK293T_CIITA_SARS_classII_24hr_fxn2.12924.12924.4	4	1	HCD	34	94.2	12.83	0.69	-1.29	12.14	14.12	2.86	64.3	9	3	4	1.19	12	30	34500000	0	4	0	0	0		Hydrogen	32	(L)	KERELKIYWGTATTGKPH	18	(V)		TQQkYQILIKGLCVFPH	VKLDkPLTNmLEVVSHPH		K E R E L\K\I\Y W G\T\A T/T/G K/P/H	33.3	6	5	4	0	0	unbiased		0.984	81.9	22.35	2	17.79	529.54	2115.14	0.004	1.9	-1.6	9.53	164448	59484.7	HOMO SAPIENS	NP_003671.1	NP_003671.1	YARS	tyrosine--tRNA ligase, cytoplasmic GN=YARS	528	tyrosine--tRNA ligase, cytoplasmic GN=YARS
HEK293T	Rep1_24hpi	HOMO SAPIENS	KERELKIYWGTATTGKPH	HEK_20211112_24hr	AY20211112_HT_HEK293T_CIITA_SARS_classII_24hr_fxn3.11959.11959.4	4	1	HCD	34	82.1	10.38	0	-2.9	10.38	13.28	NA	54.2	8	3	4	1.18	13	30	9670000	0	4	0	0	0		Hydrogen	32	(L)	KERELKIYWGTATTGKPH	18	(V)			RLkGALMLENLQKHSTPH		K E R E L\K\I Y W\G T A/T/T/G K/P/H	27.8	5	3	5	0	0	unbiased		0.984	89.2	22.4	5	47.02	529.541	2115.14	0.0076	3.6	0	9.53	153475	59484.7	HOMO SAPIENS	NP_003671.1	NP_003671.1	YARS	tyrosine--tRNA ligase, cytoplasmic GN=YARS	528	tyrosine--tRNA ligase, cytoplasmic GN=YARS
HEK293T	Rep1_24hpi	HOMO SAPIENS	KERELKIYWGTATTGKPH	HEK_20211112_24hr	AY20211112_HT_HEK293T_CIITA_SARS_classII_24hr_fxn2.12921.12921.5	5	1	HCD	34	99.3	10.22	-0.65	1.96	10.88	8.26	1.37	63.1	6	3	4	1.17	12	30	38100000	0	4	0	0	0		Hydrogen	32	(L)	KERELKIYWGTATTGKPH	18	(V)		LLHmKEMIHKATRkSPH	WLRFWSKYKLSVPGNPH		K E R E L\K-I Y W G T/A T/T/G K/P/H	22.2	4	1	5	0	1	y-ion bias		0.968	99.2	22.35	2	11.78	423.834	2115.14	0.0069	3.2	4.7	9.53	149508	59484.7	HOMO SAPIENS	NP_003671.1	NP_003671.1	YARS	tyrosine--tRNA ligase, cytoplasmic GN=YARS	528	tyrosine--tRNA ligase, cytoplasmic GN=YARS
HEK293T	Rep1_24hpi	HOMO SAPIENS	KIFTFAEKYLPALGYSKR	HEK_20211112_24hr	AY20211112_HT_HEK293T_CIITA_SARS_classII_24hr_fxn3.29937.29937.3	3	2	HCD	34	97.5	17.81	5.87	6.67	11.94	11.14	0.25	89.9	10	3	4	0	6	30	67700000	0	4	0	0	0		Hydrogen	190	(R)	KIFTFAEKYLPALGYSKR	18	(V)		LRPAGVGPGAKVGYFLRSMR	KkPVGGNAPLYYEVLTAAKA		K I F\T F A/E|K|Y/L/P/A/L/G Y S K/R	44.4	8	3	9	2	0	y-ion bias		0.987	92.3	52.12	14	100	711.404	2132.19	0.0059	2.8	2.5	9.82	81960	59484.7	HOMO SAPIENS	NP_003671.1	NP_003671.1	YARS	tyrosine--tRNA ligase, cytoplasmic GN=YARS	528	tyrosine--tRNA ligase, cytoplasmic GN=YARS
HEK293T	Rep1_24hpi	HOMO SAPIENS	KIFTFAEKYLPALGYSKR	HEK_20211112_24hr	AY20211112_HT_HEK293T_CIITA_SARS_classII_24hr_fxn3.29939.29939.4	4	2	HCD	34	99.3	19.3	5.03	6.47	14.27	12.84	0.47	92.2	11	3	4	0	4	30	87700000	0	4	0	0	0		Hydrogen	190	(R)	KIFTFAEKYLPALGYSKR	18	(V)		KTRGCIGIkQGPAILANVHG	kKPVGGNAPLYYEVLTAAKA		K I F T F-A E\K/Y/L|P/A/L/G/Y/S K/R	50	9	2	9	1	1	y-ion bias		0.996	95.3	52.12	16	34.47	533.804	2132.19	0.0059	2.8	9.6	9.82	81960	59484.7	HOMO SAPIENS	NP_003671.1	NP_003671.1	YARS	tyrosine--tRNA ligase, cytoplasmic GN=YARS	528	tyrosine--tRNA ligase, cytoplasmic GN=YARS
HEK293T	Rep2_24hpi	HOMO SAPIENS	KIFTFAEKYLPALGYSKR	HEK_20220301_24hr	AP20220301_HEK293T_SARSCoV2_24hr_fxn3.38141.38141.4	4	1	HCD	30	97.6	21.42	7.49	8.64	13.92	12.78	0.93	91.6	11	3	4	0	4	30	33600000	0	4	0	0	0		Hydrogen	190	(R)	KIFTFAEKYLPALGYSKR	18	(V)		kTRGCIGIKQGPAILANVHG	kKPVGGNAPLYYEVLTAAKA	NA	K I F/T-F A E\K/Y/L|P/A|L/G/Y/S K/R	55.6	10	3	10	2	1	y-ion bias		0.987	95.7	68.58	11	100	533.803	2132.19	-0.0017	-0.8	6.1	9.82	93482	59484.7	HOMO SAPIENS	NP_003671.1	NP_003671.1	YARS	tyrosine--tRNA ligase, cytoplasmic GN=YARS	528	tyrosine--tRNA ligase, cytoplasmic GN=YARS
HEK293T	Rep1_24hpi	HOMO SAPIENS	KIFTFAEKYLPALGYSKRVH	HEK_20211112_24hr	AY20211112_HT_HEK293T_CIITA_SARS_classII_24hr_fxn3.27993.27993.3	3	1	HCD	34	96.9	15.47	5.3	3.92	10.17	11.55	1.2	81.1	9	3	4	0	7	30	3490000	0	4	0	0	0		Hydrogen	190	(R)	KIFTFAEKYLPALGYSKRVH	20	(L)		PInLYKFIHVKGKICIQAPQ	PAKRVCTISPAPRHSPALTVPL		K I F T F A E|K\Y/L/P/A/L/G Y/S K R V/H	35	7	2	8	1	0	y-ion bias		0.785	96	48.73	2	100	790.113	2368.32	0.0077	3.3	1.8	9.82	102422	59484.7	HOMO SAPIENS	NP_003671.1	NP_003671.1	YARS	tyrosine--tRNA ligase, cytoplasmic GN=YARS	528	tyrosine--tRNA ligase, cytoplasmic GN=YARS
HEK293T	Rep1_24hpi	HOMO SAPIENS	KIFTFAEKYLPALGYSKRVH	HEK_20211112_24hr	AY20211112_HT_HEK293T_CIITA_SARS_classII_24hr_fxn3.27947.27947.4	4	2	HCD	34	99.3	14.76	4.66	3.78	10.11	10.98	1.72	78	9	3	4	0	11	30	76400000	0	4	0	0	0		Hydrogen	190	(R)	KIFTFAEKYLPALGYSKRVH	20	(L)		PLVLQREYELLPAMAIRRAE	ISVHkTPRSPLSGIPVRTAPAAA		K I F T F A E K Y/L/P/A/L/G/Y/S/K R V/H	40	8	0	9	0	0	y-ion bias		0.997	99.1	48.72	10	100	592.836	2368.32	0.0063	2.7	2.9	9.82	102020	59484.7	HOMO SAPIENS	NP_003671.1	NP_003671.1	YARS	tyrosine--tRNA ligase, cytoplasmic GN=YARS	528	tyrosine--tRNA ligase, cytoplasmic GN=YARS
HEK293T	Rep1_24hpi	HOMO SAPIENS	KIFTFAEKYLPALGYSKRVH	HEK_20211112_24hr	AY20211112_HT_HEK293T_CIITA_SARS_classII_24hr_fxn3.27981.27981.5	5	1	HCD	34	81.7	10.22	1.32	-1.16	8.9	11.38	2.48	60.1	8	3	4	0	12	30	14100000	0	4	0	0	0		Hydrogen	190	(R)	KIFTFAEKYLPALGYSKRVH	20	(L)		PLVLQREYELLPAMAIRRAE	PNRALHRPISSPAPYPVLQVR		K I F T F A E K Y L|P/A/L/G Y/S/K R-V/H	30	6	1	7	1	1	y-ion bias		0.972	77.8	48.72	10	64.7	474.471	2368.32	0.0074	3.1	3.4	9.82	102422	59484.7	HOMO SAPIENS	NP_003671.1	NP_003671.1	YARS	tyrosine--tRNA ligase, cytoplasmic GN=YARS	528	tyrosine--tRNA ligase, cytoplasmic GN=YARS
HEK293T	Rep1_24hpi	HOMO SAPIENS	KIFTFAEKYLPALGYSKRVHL	HEK_20211112_24hr	AY20211112_HT_HEK293T_CIITA_SARS_classII_24hr_fxn3.32756.32756.4	4	1	HCD	34	94.8	7.03	0.34	0.79	6.7	6.24	0.11	50	6	3	4	0	14	30	30500000	0	4	0	0	0		Hydrogen	190	(R)	KIFTFAEKYLPALGYSKRVHL	21	(M)		AQIVGRIAAPFTKLPMLQLVLnS	LLNFIAAmPLISLVNnFLKYGL		K I F T F A E K Y L/P/A/L/G/Y S K R V H-L	23.8	5	0	5	0	1	y-ion bias		0.961	78.1	56.82	14	39.46	621.107	2481.4	0.005	2	-7.9	9.82	79965	59484.7	HOMO SAPIENS	NP_003671.1	NP_003671.1	YARS	tyrosine--tRNA ligase, cytoplasmic GN=YARS	528	tyrosine--tRNA ligase, cytoplasmic GN=YARS
HEK293T	Rep1_24hpi	HOMO SAPIENS	KYLPALGYSKR	HEK_20211112_24hr	AY20211112_HT_HEK293T_CIITA_SARS_classII_24hr_fxn3.10753.10753.3	3	1	HCD	34	99.7	15.37	1.3	1.53	14.06	13.84	0.5	78	8	2	3	0	7	30	8600000	0	3	0	0	0		Hydrogen	197	(E)	KYLPALGYSKR	11	(V)		FLAQLLGAHGVVA	PADGRLkAAAKR		K Y L|P/A|L/G/Y/S/K/R	72.7	8	2	8	2	0	y-ion bias		0.997	73	20.4	6	50.64	432.588	1295.75	0.0024	1.9	1.9	10	27546	59484.7	HOMO SAPIENS	NP_003671.1	NP_003671.1	YARS	tyrosine--tRNA ligase, cytoplasmic GN=YARS	528	tyrosine--tRNA ligase, cytoplasmic GN=YARS
HEK293T	Rep1_24hpi	HOMO SAPIENS	LKERELKIYWGTATTGKPH	HEK_20211112_24hr	AY20211112_HT_HEK293T_CIITA_SARS_classII_24hr_fxn3.13939.13939.4	4	1	HCD	34	96.1	12.26	3.66	0.68	8.6	11.58	0.81	64.8	8	3	4	1.14	14	30	812000	0	4	0	0	0		Hydrogen	31	(I)	LKERELKIYWGTATTGKPH	19	(V)		LITYLLFRTNIKEPSWPH	VIVIHLKNFASRPYSLHPH		L K E R E\L\K\I-Y W G T A/T/T/G K/P/H	36.8	7	3	5	0	1	unbiased		0.253	89.9	25.57	0	100	557.811	2228.22	0.0049	2.2	0.4	9.53	132256	59484.7	HOMO SAPIENS	NP_003671.1	NP_003671.1	YARS	tyrosine--tRNA ligase, cytoplasmic GN=YARS	528	tyrosine--tRNA ligase, cytoplasmic GN=YARS
HEK293T	Rep1_24hpi	HOMO SAPIENS	PALGYSKRVH	HEK_20211112_24hr	AY20211112_HT_HEK293T_CIITA_SARS_classII_24hr_fxn3.17135.17135.2	2	1	HCD	34	99	15.26	7.38	8.12	7.88	7.13	0.48	84.5	8	1	2	0	8	30	3520000	0	2	0	0	0		Hydrogen	200	(L)	PALGYSKRVH	10	(L)		PALGLTknGTI	PALGRQKRSD		P/A|L|G/Y/S/K R-V/H	80	8	2	7	2	1	y-ion bias		0.898	73.9	30.85	6	92.19	564.323	1127.63	0.0059	5.3	6.4	10.01	51130	59484.7	HOMO SAPIENS	NP_003671.1	NP_003671.1	YARS	tyrosine--tRNA ligase, cytoplasmic GN=YARS	528	tyrosine--tRNA ligase, cytoplasmic GN=YARS
HEK293T	Rep1_24hpi	HOMO SAPIENS	RKIFTFAEKYLPALGYSKR	HEK_20211112_24hr	AY20211112_HT_HEK293T_CIITA_SARS_classII_24hr_fxn3.26293.26293.4	4	1	HCD	34	90.4	11.58	1.39	0.79	10.18	10.78	0.25	44.8	10	3	5	0	14	30	4420000	0	4	0	0	0		Hydrogen	189	(Q)	RKIFTFAEKYLPALGYSKR	19	(V)		EDRVKRIKGGGKGILFKHYS	DKKRLVRKEAVSARGEWFL		R K I F T F A\E\K Y|L/P/A/L/G/Y/S K/R	42.1	8	3	8	1	0	y-ion bias		0.924	71.6	45.88	13	100	572.83	2288.29	0.006	2.6	-0.5	10.17	74623	59484.7	HOMO SAPIENS	NP_003671.1	NP_003671.1	YARS	tyrosine--tRNA ligase, cytoplasmic GN=YARS	528	tyrosine--tRNA ligase, cytoplasmic GN=YARS
HEK293T	Rep1_24hpi	HOMO SAPIENS	RKIFTFAEKYLPALGYSKR	HEK_20211112_24hr	AY20211112_HT_HEK293T_CIITA_SARS_classII_24hr_fxn3.26372.26372.5	5	1	HCD	34	89.4	7.24	-0.49	-0.49	7.73	7.73	2.19	51.4	7	3	5	0	8	21	10200000	0	4	0	0	0		Hydrogen	189	(Q)	RKIFTFAEKYLPALGYSKR	19	(V)		LnKFRAPQnRLIERLVRY	LRVLREILRnQPARFKnY		R K I F T F A E\K Y L/P/A/L/G Y/S\K/R	31.6	6	2	6	0	0	y-ion bias		0.966	78.8	45.88	17	100	458.466	2288.29	0.012	5.2	2.1	10.17	65475	59484.7	HOMO SAPIENS	NP_003671.1	NP_003671.1	YARS	tyrosine--tRNA ligase, cytoplasmic GN=YARS	528	tyrosine--tRNA ligase, cytoplasmic GN=YARS
HEK293T	Rep1_24hpi	HOMO SAPIENS	TFAEKYLPALGYSKR	HEK_20211112_24hr	AY20211112_HT_HEK293T_CIITA_SARS_classII_24hr_fxn2.22867.22867.3	3	1	HCD	34	98.7	19.28	4.41	4.48	14.87	14.8	0.93	94.4	12	2	3	0	4	30	14700000	0	4	0	0	0		Hydrogen	193	(F)	TFAEKYLPALGYSKR	15	(V)		TFIYKAEIPVHSKNP	kKHKETPLYILCTA		T F\A\E K/Y|L|P/A/L/G/Y/S-K/R	73.3	11	4	9	2	1	y-ion bias		0.834	78.4	37.15	2	65.95	581.986	1743.94	0.0021	1.2	1.2	9.52	121548	59484.7	HOMO SAPIENS	NP_003671.1	NP_003671.1	YARS	tyrosine--tRNA ligase, cytoplasmic GN=YARS	528	tyrosine--tRNA ligase, cytoplasmic GN=YARS
HEK293T	Rep1_24hpi	HOMO SAPIENS	TFAEKYLPALGYSKR	HEK_20211112_24hr	AY20211112_HT_HEK293T_CIITA_SARS_classII_24hr_fxn3.21191.21191.3	3	1	HCD	34	99	17.86	4.1	4.02	13.76	13.85	1.83	89.6	12	2	3	0	6	30	46300000	0	4	0	0	0		Hydrogen	193	(F)	TFAEKYLPALGYSKR	15	(V)		TFIYKAEIPVHSKNP	KkHKETPLYILCTA		T F\A\E K/Y|L|P/A/L/G/Y/S-K/R	73.3	11	4	9	2	1	y-ion bias		0.993	78.1	37.53	14	59.79	581.988	1743.94	0.0057	3.3	3.3	9.52	111215	59484.7	HOMO SAPIENS	NP_003671.1	NP_003671.1	YARS	tyrosine--tRNA ligase, cytoplasmic GN=YARS	528	tyrosine--tRNA ligase, cytoplasmic GN=YARS
HEK293T	Rep2_24hpi	HOMO SAPIENS	TFAEKYLPALGYSKR	HEK_20220301_24hr	AP20220301_HEK293T_SARSCoV2_24hr_fxn3.30926.30926.3	3	1	HCD	30	97.1	21.76	5.96	3.86	15.8	17.9	2	93.2	13	2	3	0	5	30	22700000	0	4	0	0	0		Hydrogen	193	(F)	TFAEKYLPALGYSKR	15	(V)		TFIYKAEIPVHSKNP	KkHKETPLYILCTA	NA	T F|A\E/K/Y|L|P/A|L/G/Y/S-K/R	86.7	13	5	11	4	1	y-ion bias		0.953	85	56.17	14	100	581.984	1743.94	-0.0069	-3.9	-3.9	9.52	124526	59484.7	HOMO SAPIENS	NP_003671.1	NP_003671.1	YARS	tyrosine--tRNA ligase, cytoplasmic GN=YARS	528	tyrosine--tRNA ligase, cytoplasmic GN=YARS
HEK293T	Rep2_24hpi	HOMO SAPIENS	TFAEKYLPALGYSKR	HEK_20220301_24hr	AP20220301_HEK293T_SARSCoV2_24hr_fxn3.30975.30975.4	4	1	HCD	30	95.1	7.66	-1.47	-1.47	9.13	9.13	1	52.2	7	2	3	0	15	30	8350000	0	4	0	0	0		Hydrogen	193	(F)	TFAEKYLPALGYSKR	15	(V)		FAVFGKAAPLKSHKEN	FEKHSKLPAAKGFVAN	NA	T F A E K Y L/P/A/L/G/Y S-K/R	40	6	0	6	0	1	y-ion bias		0.935	60.4	56.15	6	40.56	436.74	1743.94	-0.0027	-1.5	-8	9.52	126501	59484.7	HOMO SAPIENS	NP_003671.1	NP_003671.1	YARS	tyrosine--tRNA ligase, cytoplasmic GN=YARS	528	tyrosine--tRNA ligase, cytoplasmic GN=YARS
HEK293T	Rep1_24hpi	HOMO SAPIENS	TFAEKYLPALGYSKRVH	HEK_20211112_24hr	AY20211112_HT_HEK293T_CIITA_SARS_classII_24hr_fxn3.19585.19585.3	3	1	HCD	34	99.3	16.4	6.49	2.97	9.91	13.43	3.29	84.4	10	2	3	2.22	7	30	14600000	0	4	0	0	0		Hydrogen	193	(F)	TFAEKYLPALGYSKRVH	17	(L)		FRMkTFPAIDLIEMII	EKLTFYAVSAPEKLDRI		T F\A E K Y/L|P/A/L/G/Y/S-K R V/H	47.1	8	2	8	1	1	y-ion bias		0.97	87.1	34.88	13	100	660.696	1980.07	0.0033	1.7	1.9	9.52	120307	59484.7	HOMO SAPIENS	NP_003671.1	NP_003671.1	YARS	tyrosine--tRNA ligase, cytoplasmic GN=YARS	528	tyrosine--tRNA ligase, cytoplasmic GN=YARS
HEK293T	Rep1_24hpi	HOMO SAPIENS	TFAEKYLPALGYSKRVH	HEK_20211112_24hr	AY20211112_HT_HEK293T_CIITA_SARS_classII_24hr_fxn3.19678.19678.4	4	2	HCD	34	90.8	17.46	2.54	3.44	14.92	14.02	0.15	81.7	11	2	3	0	7	30	34800000	0	4	0	0	0		Hydrogen	193	(F)	TFAEKYLPALGYSKRVH	17	(L)		GmKKQTRLAYVKSYKY	EKLTFYAVSAPEKLDRI		T F\A E K Y\L/P/A/L/G/Y/S/K/R V/H	52.9	9	2	9	0	0	y-ion bias		0.982	82.2	34.88	13	100	495.774	1980.07	0.0049	2.5	0.8	9.52	114268	59484.7	HOMO SAPIENS	NP_003671.1	NP_003671.1	YARS	tyrosine--tRNA ligase, cytoplasmic GN=YARS	528	tyrosine--tRNA ligase, cytoplasmic GN=YARS
HEK293T	Rep2_24hpi	HOMO SAPIENS	TFAEKYLPALGYSKRVH	HEK_20220301_24hr	AP20220301_HEK293T_SARSCoV2_24hr_fxn3.29226.29226.4	4	1	HCD	30	92.4	19.04	6.36	3.02	12.69	16.02	1.82	88.6	10	2	3	0	7	30	28000000	0	4	0	0	0		Hydrogen	193	(F)	TFAEKYLPALGYSKRVH	17	(L)		PVGGAPGPGRLAPGPLMGPGAPG	LHFVLYGVTPSLEHPASL	NA	T F\A E K/Y|L/P/A/L/G/Y/S K R V/H	47.1	8	2	9	1	0	y-ion bias		0.896	74.3	53.17	11	62.47	495.771	1980.07	-0.0064	-3.2	7.8	9.52	131587	59484.7	HOMO SAPIENS	NP_003671.1	NP_003671.1	YARS	tyrosine--tRNA ligase, cytoplasmic GN=YARS	528	tyrosine--tRNA ligase, cytoplasmic GN=YARS
HEK293T	Rep1_24hpi	HOMO SAPIENS	TFAEKYLPALGYSKRVHL	HEK_20211112_24hr	AY20211112_HT_HEK293T_CIITA_SARS_classII_24hr_fxn3.25902.25902.4	4	1	HCD	34	98.8	13.9	2.19	2.05	11.7	11.84	0.26	80.1	8	2	3	0	10	30	17100000	0	4	0	0	0		Hydrogen	193	(F)	TFAEKYLPALGYSKRVHL	18	(M)		AAQGAYKRLALGMPLPPIPE	EInVTLKFTSRFIRPAEA		T F\A E K Y L/P/A/L/G/Y/S K R V/H-L	38.9	7	1	7	0	1	y-ion bias		0.999	98.1	45.27	13	85.11	524.045	2093.15	0.0055	2.7	1	9.52	97516	59484.7	HOMO SAPIENS	NP_003671.1	NP_003671.1	YARS	tyrosine--tRNA ligase, cytoplasmic GN=YARS	528	tyrosine--tRNA ligase, cytoplasmic GN=YARS
HEK293T	Rep2_24hpi	HOMO SAPIENS	TFAEKYLPALGYSKRVHL	HEK_20220301_24hr	AP20220301_HEK293T_SARSCoV2_24hr_fxn3.35085.35085.4	4	1	HCD	30	96.2	13.28	3	3.08	10.28	10.2	0.94	71	8	2	3	0	12	30	3120000	0	4	0	0	0		Hydrogen	193	(F)	TFAEKYLPALGYSKRVHL	18	(M)		TFYkRnVnKSPLITAPLS	APmPVKFLALRLmVALAYG	NA	T F|A E K/Y/L/P/A/L/G Y/S K R V H L	27.8	5	1	8	1	0	y-ion bias		0.768	94.5	63.2	1	100	524.042	2093.15	-0.0073	-3.5	9.2	9.52	113955	59484.7	HOMO SAPIENS	NP_003671.1	NP_003671.1	YARS	tyrosine--tRNA ligase, cytoplasmic GN=YARS	528	tyrosine--tRNA ligase, cytoplasmic GN=YARS
HEK293T	Rep1_24hpi	HOMO SAPIENS	VPGLTGSKMSSSEE	HEK_20211112_24hr	AY20211112_HT_HEK293T_CIITA_SARS_classII_24hr_fxn1.11970.11970.2	2	1	HCD	34	100	13.93	3.51	5.05	10.42	8.88	3.51	93.8	10	1	1	0	3	30	7810000	0	5	0	0	0		Hydrogen	215	(M)	VPGLTGSKMSSSEE	14	(E)		VPGcAPnISVGFK	VPGIPTmEHFHQ		V P|G\L/T/G S/K-M-S-S S-E/E	57.1	8	2	5	1	4	y-ion bias		0.98	97.7	21.47	9	100	704.837	1408.66	0.0034	2.4	4.2	4.85	108683	59484.7	HOMO SAPIENS	NP_003671.1	NP_003671.1	YARS	tyrosine--tRNA ligase, cytoplasmic GN=YARS	528	tyrosine--tRNA ligase, cytoplasmic GN=YARS
HEK293T	Rep1_24hpi	HOMO SAPIENS	VPGLTGSKMSSSEE	HEK_20211112_24hr	AY20211112_HT_HEK293T_CIITA_SARS_classII_24hr_fxn2.12048.12048.2	2	1	HCD	34	95.6	11.27	3.16	5.63	8.11	5.64	0.15	75.9	8	1	1	1.1	8	30	3480000	0	5	0	0	0		Hydrogen	215	(M)	VPGLTGSKMSSSEE	14	(E)		VPGcAPnISVGFK	VPGIPTmEHFHQ		V/P|G\L/T/G S K-M S-S S E/E	42.9	6	2	5	1	2	y-ion bias		0.586	100	21.02	3	100	704.837	1408.66	0.0033	2.3	4.1	4.85	108683	59484.7	HOMO SAPIENS	NP_003671.1	NP_003671.1	YARS	tyrosine--tRNA ligase, cytoplasmic GN=YARS	528	tyrosine--tRNA ligase, cytoplasmic GN=YARS
HEK293T	Rep1_24hpi	HOMO SAPIENS	VPGLTGSKMSSSEE	HEK_20211112_24hr	AY20211112_HT_HEK293T_CIITA_SARS_classII_24hr_fxn1.9527.9527.2	2	1	HCD	34	100	9.52	3.91	2.89	5.61	6.64	0.74	75.5	6	1	1	0	10	30	14900000	0	5	0	0	0	M223m	Hydrogen	215	(M)	VPGLTGSKmSSSEE	14	(E)		VPGPGLAECAPLDE	PGITSAcIVANYP		V P|G\L|T-G S K-m S S S E/E	28.6	4	3	3	2	2	unbiased	m:Oxidized methionine	0.973	100	17.17	5	26.43	712.834	1408.66	15.9985	2.5	-8.2	4.85	101059	59484.7	HOMO SAPIENS	NP_003671.1	NP_003671.1	YARS	tyrosine--tRNA ligase, cytoplasmic GN=YARS	528	tyrosine--tRNA ligase, cytoplasmic GN=YARS
HEK293T	Rep2_24hpi	HOMO SAPIENS	VPGLTGSKMSSSEE	HEK_20220301_24hr	AP20220301_HEK293T_SARSCoV2_24hr_fxn1.14587.14587.2	2	2	HCD	30	84.1	15.16	3.44	2.8	11.71	12.36	0.74	84.9	8	1	1	0	5	30	24400000	0	5	0	0	0	M223m	Hydrogen	215	(M)	VPGLTGSKmSSSEE	14	(E)		VVPAQnmGTPQHE	VPLGATEETPGHCG	NA	V/P|G\L|T/G S K-m S S S-E/E	50	7	3	5	2	2	unbiased	m:Oxidized methionine	0.999	100	27.65	11	100	712.832	1408.66	15.9936	-0.9	6	4.85	93275	59484.7	HOMO SAPIENS	NP_003671.1	NP_003671.1	YARS	tyrosine--tRNA ligase, cytoplasmic GN=YARS	528	tyrosine--tRNA ligase, cytoplasmic GN=YARS
HEK293T	Rep2_24hpi	HOMO SAPIENS	VPGLTGSKMSSSEE	HEK_20220301_24hr	AP20220301_HEK293T_SARSCoV2_24hr_fxn2.14621.14621.2	2	1	HCD	30	94.8	6.4	1.41	2.18	4.99	4.22	0.25	57.6	8	1	1	2.2	13	30	2950000	0	5	0	0	0	M223m	Hydrogen	215	(M)	VPGLTGSKmSSSEE	14	(E)		VPGPGCPEEVWTP	VPLGATEETPGHCG	NA	V/P|G\L-T/G S K-m S-S S E/E	42.9	6	2	4	1	3	y-ion bias	m:Oxidized methionine	0.923	100	27.52	5	100	712.832	1408.66	15.9941	-0.6	3.5	4.85	93629	59484.7	HOMO SAPIENS	NP_003671.1	NP_003671.1	YARS	tyrosine--tRNA ligase, cytoplasmic GN=YARS	528	tyrosine--tRNA ligase, cytoplasmic GN=YARS
HEK293T	Rep1_24hpi	HOMO SAPIENS	VPGLTGSKMSSSEEE	HEK_20211112_24hr	AY20211112_HT_HEK293T_CIITA_SARS_classII_24hr_fxn1.12180.12180.2	2	1	HCD	34	100	10.6	0.21	1.62	10.39	8.99	0.21	87.9	8	1	1	0	5	30	110000000	0	5	0	0	0		Hydrogen	215	(M)	VPGLTGSKMSSSEEE	15	(S)		TDPPGSPPGLSVPGME	GPVLNFkPCFMGE		V P\G\L/T-G S K-M-S S S E-E/E	40	6	2	2	0	4	internal-ion bias		0.972	87.9	21.73	10	13.98	769.359	1537.7	0.0061	4	-6	4.52	110673	59484.7	HOMO SAPIENS	NP_003671.1	NP_003671.1	YARS	tyrosine--tRNA ligase, cytoplasmic GN=YARS	528	tyrosine--tRNA ligase, cytoplasmic GN=YARS
HEK293T	Rep1_24hpi	HOMO SAPIENS	VPGLTGSKMSSSEEE	HEK_20211112_24hr	AY20211112_HT_HEK293T_CIITA_SARS_classII_24hr_fxn1.9663.9663.2	2	1	HCD	34	100	11.73	1.05	4.13	10.69	7.6	0.17	83.4	8	1	1	0	8	30	161000000	0	5	0	0	0	M223m	Hydrogen	215	(M)	VPGLTGSKmSSSEEE	15	(S)		GPIVInnIDFSSEm	AVPGICFLSGGMSEE		V/P\G\L|T/G S K-m S S S E/E/E	46.7	7	3	5	1	1	unbiased	m:Oxidized methionine	0.96	99.3	17.42	6	11.16	777.355	1537.7	15.9984	2.2	-0.4	4.52	98031	59484.7	HOMO SAPIENS	NP_003671.1	NP_003671.1	YARS	tyrosine--tRNA ligase, cytoplasmic GN=YARS	528	tyrosine--tRNA ligase, cytoplasmic GN=YARS
HEK293T	Rep1_24hpi	HOMO SAPIENS	VPGLTGSKMSSSEEE	HEK_20211112_24hr	AY20211112_HT_HEK293T_CIITA_SARS_classII_24hr_fxn2.9585.9585.2	2	1	HCD	34	98.6	12.45	1.37	4.28	11.08	8.17	0.11	85.1	7	1	1	0	7	30	16600000	0	5	0	0	0	M223m	Hydrogen	215	(M)	VPGLTGSKmSSSEEE	15	(S)		GPIVInnIDFSSEm	AVPGICFLSGGMSEE		V P|G\L|T/G S K-m S S S E/E/E	33.3	5	3	5	2	1	unbiased	m:Oxidized methionine	0.867	100	17.1	4	100	777.355	1537.7	15.9978	1.8	-0.7	4.52	95498	59484.7	HOMO SAPIENS	NP_003671.1	NP_003671.1	YARS	tyrosine--tRNA ligase, cytoplasmic GN=YARS	528	tyrosine--tRNA ligase, cytoplasmic GN=YARS
HEK293T	Rep2_24hpi	HOMO SAPIENS	VPGLTGSKMSSSEEE	HEK_20220301_24hr	AP20220301_HEK293T_SARSCoV2_24hr_fxn1.19544.19544.2	2	2	HCD	30	89.3	13.25	1.54	4.59	11.71	8.66	0.33	87.1	7	1	1	0	6	26	24900000	0	5	0	0	0		Hydrogen	215	(M)	VPGLTGSKMSSSEEE	15	(S)		VPVnKMDnFTLEE	VPGLVNLGnTCFMn	NA	V/P|G\L|T/G S K M S S S E|E/E	46.7	7	4	6	3	0	unbiased		0.986	100	36.55	12	100	769.355	1537.7	-0.0016	-1	-3.7	4.52	101631	59484.7	HOMO SAPIENS	NP_003671.1	NP_003671.1	YARS	tyrosine--tRNA ligase, cytoplasmic GN=YARS	528	tyrosine--tRNA ligase, cytoplasmic GN=YARS
HEK293T	Rep2_24hpi	HOMO SAPIENS	VPGLTGSKMSSSEEE	HEK_20220301_24hr	AP20220301_HEK293T_SARSCoV2_24hr_fxn2.19660.19660.2	2	1	HCD	30	90.5	16.51	1.79	4.02	14.72	12.48	0.51	95	9	1	1	1.2	3	30	7600000	0	5	0	0	0		Hydrogen	215	(M)	VPGLTGSKMSSSEEE	15	(S)		VPVnKMDnFTLEE	VPGICWVVcSWL	NA	V/P|G|L|T/G S K-M S-S S E/E/E	46.7	7	3	7	3	2	y-ion bias		0.892	100	36.4	10	100	769.356	1537.7	-0.0011	-0.7	-3.3	4.52	101415	59484.7	HOMO SAPIENS	NP_003671.1	NP_003671.1	YARS	tyrosine--tRNA ligase, cytoplasmic GN=YARS	528	tyrosine--tRNA ligase, cytoplasmic GN=YARS
HEK293T	Rep2_24hpi	HOMO SAPIENS	VPGLTGSKMSSSEEE	HEK_20220301_24hr	AP20220301_HEK293T_SARSCoV2_24hr_fxn1.15008.15008.2	2	2	HCD	30	95	10.85	4.44	1.84	6.41	9.01	3.6	79.5	7	1	1	0	9	30	304000000	0	5	0	0	0	M223m	Hydrogen	215	(M)	VPGLTGSKmSSSEEE	15	(S)		VPVGQAAMTAMYGEE	VPGLQQIHnGCGTGn	NA	V/P|G\L/T/G S K m S S S E/E/E	46.7	7	2	6	1	0	y-ion bias	m:Oxidized methionine	0.983	100	28.5	10	100	777.356	1537.7	15.9988	2.5	4.1	4.52	102029	59484.7	HOMO SAPIENS	NP_003671.1	NP_003671.1	YARS	tyrosine--tRNA ligase, cytoplasmic GN=YARS	528	tyrosine--tRNA ligase, cytoplasmic GN=YARS
HEK293T	Rep2_24hpi	HOMO SAPIENS	VPGLTGSKMSSSEEE	HEK_20220301_24hr	AP20220301_HEK293T_SARSCoV2_24hr_fxn2.15067.15067.2	2	1	HCD	30	95.6	17.39	4.08	6.58	13.31	10.81	0.89	92.9	7	1	1	0	3	30	15300000	0	5	0	0	0	M223m	Hydrogen	215	(M)	VPGLTGSKmSSSEEE	15	(S)		VPVnKmDnFTLEE	VPGLVNLGnTCFmn	NA	V/P|G\L|T|G S K m S S S E/E/E	46.7	7	4	6	3	0	unbiased	m:Oxidized methionine	0.963	100	28.42	10	100	777.352	1537.7	15.9917	-2.1	-4.7	4.52	95098	59484.7	HOMO SAPIENS	NP_003671.1	NP_003671.1	YARS	tyrosine--tRNA ligase, cytoplasmic GN=YARS	528	tyrosine--tRNA ligase, cytoplasmic GN=YARS
HEK293T	Rep2_24hpi	HOMO SAPIENS	VPGLTGSKMSSSEEE	HEK_20220301_24hr	AP20220301_HEK293T_SARSCoV2_24hr_fxn3.15194.15194.2	2	1	HCD	30	95.1	6.38	1.04	2.73	5.34	3.66	0.17	84.2	5	1	1	0	3	14	690000	0	5	0	0	0	M223m	Hydrogen	215	(M)	VPGLTGSKmSSSEEE	15	(S)		YPSYEELGPIEQE	VPGLQQIHnGCGTGn	NA	V/P/G\L/T G S K m S S S E E/E	33.3	5	1	4	0	0	y-ion bias	m:Oxidized methionine	0.957	100	28.35	2	100	777.351	1537.7	15.9905	-2.8	-3.3	4.52	88076	59484.7	HOMO SAPIENS	NP_003671.1	NP_003671.1	YARS	tyrosine--tRNA ligase, cytoplasmic GN=YARS	528	tyrosine--tRNA ligase, cytoplasmic GN=YARS
HEK293T	Rep1_24hpi	HOMO SAPIENS	VPGLTGSKMSSSEEES	HEK_20211112_24hr	AY20211112_HT_HEK293T_CIITA_SARS_classII_24hr_fxn1.11751.11751.2	2	1	HCD	34	100	9.41	4.41	3.55	5	5.86	1.3	92.1	10	1	1	0	5	30	106000000	0	6	0	0	0		Hydrogen	215	(M)	VPGLTGSKMSSSEEES	16	(K)		KTGPVPPQESEEnDP	EEAAGDGPVSEkPPAE		V P\G\L-T-G S K-M-S-S S E-E-E-S	50	8	2	0	0	8	internal-ion bias		0.984	99.4	21.13	8	23.94	812.874	1624.74	0.0045	2.8	4.9	4.26	113847	59484.7	HOMO SAPIENS	NP_003671.1	NP_003671.1	YARS	tyrosine--tRNA ligase, cytoplasmic GN=YARS	528	tyrosine--tRNA ligase, cytoplasmic GN=YARS
HEK293T	Rep1_24hpi	HOMO SAPIENS	VPGLTGSKMSSSEEES	HEK_20211112_24hr	AY20211112_HT_HEK293T_CIITA_SARS_classII_24hr_fxn2.11786.11786.2	2	1	HCD	34	98.6	11.26	2.56	2.49	8.7	8.77	1.33	91.7	10	1	1	2.27	4	30	41200000	0	6	0	0	0		Hydrogen	215	(M)	VPGLTGSKMSSSEEES	16	(K)		KTGPVPPQESEEnDP	EEAAGDGPVSEkPPAE		V P|G\L/T-G S-K-M S S S-E-E-E-S	50	8	2	2	1	7	internal-ion bias		0.957	96.3	20.67	9	40.64	812.875	1624.74	0.0054	3.3	5.4	4.26	113420	59484.7	HOMO SAPIENS	NP_003671.1	NP_003671.1	YARS	tyrosine--tRNA ligase, cytoplasmic GN=YARS	528	tyrosine--tRNA ligase, cytoplasmic GN=YARS
HEK293T	Rep1_24hpi	HOMO SAPIENS	VPGLTGSKMSSSEEES	HEK_20211112_24hr	AY20211112_HT_HEK293T_CIITA_SARS_classII_24hr_fxn1.9431.9431.2	2	1	HCD	34	99.4	8.68	1.18	2.7	7.5	5.98	1.18	86.1	8	1	1	0	8	30	123000000	0	6	0	0	0	M223m	Hydrogen	215	(M)	VPGLTGSKmSSSEEES	16	(K)		qAEkPVEkNEESGE	PPGVVPAcHnSKDTV		V P\G\L\T-G-S K\m S S S E-E-E-S	43.8	7	4	0	0	5	internal-ion bias	m:Oxidized methionine	0.962	99.8	17.03	6	15.78	820.872	1624.74	15.9991	2.6	4.6	4.26	101802	59484.7	HOMO SAPIENS	NP_003671.1	NP_003671.1	YARS	tyrosine--tRNA ligase, cytoplasmic GN=YARS	528	tyrosine--tRNA ligase, cytoplasmic GN=YARS
HEK293T	Rep1_24hpi	HOMO SAPIENS	VPGLTGSKMSSSEEES	HEK_20211112_24hr	AY20211112_HT_HEK293T_CIITA_SARS_classII_24hr_fxn2.9349.9349.2	2	1	HCD	34	99	10.84	2	4.73	8.84	6.11	0.13	88.5	7	1	1	0	7	30	9420000	0	6	0	0	0	M223m	Hydrogen	215	(M)	VPGLTGSKmSSSEEES	16	(K)		mSSMKSGTLGPVMPnS	VPGLGACYDTVNnmL		V P\G\L|T-G S\K\m S S S E-E-E-S	43.8	7	5	1	1	4	b-ion bias	m:Oxidized methionine	0.693	100	16.72	1	100	820.872	1624.74	15.9991	2.5	2	4.26	101802	59484.7	HOMO SAPIENS	NP_003671.1	NP_003671.1	YARS	tyrosine--tRNA ligase, cytoplasmic GN=YARS	528	tyrosine--tRNA ligase, cytoplasmic GN=YARS
HEK293T	Rep2_24hpi	HOMO SAPIENS	VPGLTGSKMSSSEEES	HEK_20220301_24hr	AP20220301_HEK293T_SARSCoV2_24hr_fxn1.18894.18894.2	2	1	HCD	30	96.7	13.61	0.7	4.82	12.91	8.79	0.18	84.5	8	1	1	0	6	30	13600000	0	6	0	0	0		Hydrogen	215	(M)	VPGLTGSKMSSSEEES	16	(K)		VYEMnIAnVPGISnT	VPGLVNLGnTCFMnS	NA	V/P|G\L|T/G S K M S S S E\E\E-S	50	8	5	4	2	1	unbiased		0.954	100	35.53	14	100	812.872	1624.74	0.0002	0.1	-2.4	4.26	105663	59484.7	HOMO SAPIENS	NP_003671.1	NP_003671.1	YARS	tyrosine--tRNA ligase, cytoplasmic GN=YARS	528	tyrosine--tRNA ligase, cytoplasmic GN=YARS
HEK293T	Rep2_24hpi	HOMO SAPIENS	VPGLTGSKMSSSEEES	HEK_20220301_24hr	AP20220301_HEK293T_SARSCoV2_24hr_fxn2.19024.19024.2	2	1	HCD	30	94.3	13.45	1.75	3.95	11.7	9.51	1.01	83.7	8	1	1	1.23	7	30	6830000	0	6	0	0	0		Hydrogen	215	(M)	VPGLTGSKMSSSEEES	16	(K)		VYEMnIAnVPGISnT	VPGLVnLGnTCFMNS	NA	V/P|G\L|T/G S K M S S S E\E\E-S	50	8	5	4	2	1	unbiased		0.857	100	35.35	11	100	812.871	1624.74	-0.0021	-1.3	-3.8	4.26	105930	59484.7	HOMO SAPIENS	NP_003671.1	NP_003671.1	YARS	tyrosine--tRNA ligase, cytoplasmic GN=YARS	528	tyrosine--tRNA ligase, cytoplasmic GN=YARS
HEK293T	Rep2_24hpi	HOMO SAPIENS	VPGLTGSKMSSSEEES	HEK_20220301_24hr	AP20220301_HEK293T_SARSCoV2_24hr_fxn1.14635.14635.2	2	2	HCD	30	97	15.34	1.85	2.6	13.49	12.74	0.48	89.5	8	1	1	0	4	30	252000000	0	6	0	0	0	M223m	Hydrogen	215	(M)	VPGLTGSKmSSSEEES	16	(K)		VPAVCDMTFkTNDT	VPGLVNLGnTCFmnS	NA	V/P|G\L|T/G S K m S S S E\E\E\S	50	8	6	4	2	0	unbiased	m:Oxidized methionine	0.966	99.8	27.6	11	7.59	820.868	1624.74	15.9918	-1.9	-0.4	4.26	94732	59484.7	HOMO SAPIENS	NP_003671.1	NP_003671.1	YARS	tyrosine--tRNA ligase, cytoplasmic GN=YARS	528	tyrosine--tRNA ligase, cytoplasmic GN=YARS
HEK293T	Rep2_24hpi	HOMO SAPIENS	VPGLTGSKMSSSEEES	HEK_20220301_24hr	AP20220301_HEK293T_SARSCoV2_24hr_fxn2.14537.14537.2	2	1	HCD	30	96.7	12.67	2.45	1.55	10.22	11.12	1.44	83.6	8	1	1	1.24	6	30	14300000	0	6	0	0	0	M223m	Hydrogen	215	(M)	VPGLTGSKmSSSEEES	16	(K)		VPAVCDMTFkTNDT	VPGLVnLGnTCFmNS	NA	V/P|G\L\T/G S K m S S S E\E|E-S	50	8	5	4	2	1	unbiased	m:Oxidized methionine	0.92	89.5	27.47	10	100	820.868	1624.74	15.9921	-1.7	-0.2	4.26	95476	59484.7	HOMO SAPIENS	NP_003671.1	NP_003671.1	YARS	tyrosine--tRNA ligase, cytoplasmic GN=YARS	528	tyrosine--tRNA ligase, cytoplasmic GN=YARS
HEK293T	Rep1_24hpi	HOMO SAPIENS	VPGLTGSKMSSSEEESK	HEK_20211112_24hr	AY20211112_HT_HEK293T_CIITA_SARS_classII_24hr_fxn1.9693.9693.3	3	1	HCD	34	99.6	10.96	1.96	2.44	9	8.52	0.26	71.9	9	1	2	0	8	30	2520000	0	6	0	0	0		Hydrogen	215	(M)	VPGLTGSKMSSSEEESK	17	(I)		VPGPFkTnCTQMTTK	VGPKSPRWGGPDHSEF		V P/G\L/T G S K/M/S/S S E/E E/S/K	35.3	6	1	8	0	0	y-ion bias		0.68	50.3	17.4	0	100	584.95	1752.83	0.0038	2.2	3.6	4.79	152164	59484.7	HOMO SAPIENS	NP_003671.1	NP_003671.1	YARS	tyrosine--tRNA ligase, cytoplasmic GN=YARS	528	tyrosine--tRNA ligase, cytoplasmic GN=YARS
HEK293T	Rep1_24hpi	HOMO SAPIENS	VPGLTGSKMSSSEEESK	HEK_20211112_24hr	AY20211112_HT_HEK293T_CIITA_SARS_classII_24hr_fxn1.8316.8316.3	3	1	HCD	34	99.4	11.85	0.13	0.13	11.72	11.72	0.12	71.9	11	1	2	0	8	30	22300000	0	6	0	0	0	M223m	Hydrogen	215	(M)	VPGLTGSKmSSSEEESK	17	(I)		VPGPFkTnCTQmTTK	PVPnIcEYLTRESK		V P|G-L/T G S K-m/S/S/S E/E/E/S/K	52.9	9	1	9	1	2	y-ion bias	m:Oxidized methionine	0.907	97.4	15.32	5	42.27	590.281	1752.83	15.9964	0.9	2.3	4.79	140811	59484.7	HOMO SAPIENS	NP_003671.1	NP_003671.1	YARS	tyrosine--tRNA ligase, cytoplasmic GN=YARS	528	tyrosine--tRNA ligase, cytoplasmic GN=YARS
HEK293T	Rep2_24hpi	HOMO SAPIENS	VPGLTGSKMSSSEEESK	HEK_20220301_24hr	AP20220301_HEK293T_SARSCoV2_24hr_fxn1.11492.11492.3	3	1	HCD	30	96.7	9.96	2.32	1.85	7.64	8.11	0.47	71.9	9	1	2	0	7	22	18600000	0	6	0	0	0	M223m	Hydrogen	215	(M)	VPGLTGSKmSSSEEESK	17	(I)		VPGPFkTnCTQmTTK	YCMkVPGSEDKKADV	NA	V/P/G/L/T/G S K/m/S S/S E E E/S K	35.3	6	0	9	0	0	y-ion bias	m:Oxidized methionine	0.965	100	22.1	11	100	590.28	1752.83	15.9947	-0.1	1.3	4.79	147063	59484.7	HOMO SAPIENS	NP_003671.1	NP_003671.1	YARS	tyrosine--tRNA ligase, cytoplasmic GN=YARS	528	tyrosine--tRNA ligase, cytoplasmic GN=YARS
HEK293T	Rep1_24hpi	HOMO SAPIENS	APALSAADTKPGTTG	HEK_20211112_24hr	AY20211112_HT_HEK293T_CIITA_SARS_classII_24hr_fxn1.10430.10430.2	2	1	HCD	34	96.4	12.61	5.08	4.08	7.52	8.52	0.39	95.6	8	0	1	0	1	21	15600000	0	4	0	0	0		Hydrogen	17	(A)	APALSAADTKPGTTG	15	(S)		PAALAPSEAKSTQS	PAALACWGVRGSL		A P|A\L/S A/A D-T/K/P G T-T G	26.7	4	2	5	1	2	y-ion bias		0.798	100	18.28	5	100	679.355	1357.7	0.0064	4.7	4.7	5.88	99113	35923.5	HOMO SAPIENS	NP_004550.2	NP_004550.2	YBX1	nuclease-sensitive element-binding protein 1 GN=YBX1	324	nuclease-sensitive element-binding protein 1 GN=YBX1
HEK293T	Rep2_24hpi	HOMO SAPIENS	PPAENSSAPEAEQGGAE	HEK_20220301_24hr	AP20220301_HEK293T_SARSCoV2_24hr_fxn1.11955.11955.2	2	2	HCD	30	98.9	18	5.6	7.74	12.4	10.26	1.9	100	10	0	0	1.13	0	23	7570000	0	2	0	0	0		Hydrogen	308	(D)	PPAENSSAPEAEQGGAE	17	(-)		AQEAEPASSNEAPPDAG	AADPPAENSSAPEAEQG	NA	P P A E\N S\S\A|P-E\A\E\Q|G\G/A/E	64.7	11	9	4	2	1	b-ion bias		0.855	100	22.9	6	100	820.854	1640.7	-0.0037	-2.3	-2.3	3.9	72029	35923.5	HOMO SAPIENS	NP_004550.2	NP_004550.2	YBX1	nuclease-sensitive element-binding protein 1 GN=YBX1	324	nuclease-sensitive element-binding protein 1 GN=YBX1
HEK293T	Rep1_24hpi	HOMO SAPIENS	DTKEDVFVHQTAIKKN	HEK_20211112_24hr	AY20211112_HT_HEK293T_CIITA_SARS_classII_24hr_fxn2.9923.9923.3	3	1	HCD	34	98.3	12.67	3.84	3.16	8.82	9.51	3.84	77.8	11	2	3	1.07	6	30	5240000	0	2	0	0	0		Hydrogen	111	(N)	DTKEDVFVHQTAIKKN	16	(N)		TnKKIATQHVFVDEKN	TKEDVFVHQTAIKKnN		D T K-E\D\V\F\V-H Q/T A-I/K/K/N	56.2	9	4	4	0	3	unbiased		-2	91	18.43	0	100	625.001	1872.98	0.0067	3.6	3.6	6.75	163204	40089.2	HOMO SAPIENS	NP_003642.3	NP_003642.3|NP_004550.2|NP_001138898.1	YBX3	Y-box-binding protein 3 isoform a GN=YBX3	372	Y-box-binding protein 3 isoform a GN=YBX3
HEK293T	Rep1_24hpi	HOMO SAPIENS	DTKEDVFVHQTAIKKN	HEK_20211112_24hr	AY20211112_HT_HEK293T_CIITA_SARS_classII_24hr_fxn1.10021.10021.4	4	1	HCD	34	96.3	9.2	0.72	-0.35	8.48	9.55	0.72	66.9	8	2	3	1.09	13	30	21900000	0	2	0	0	0		Hydrogen	111	(N)	DTKEDVFVHQTAIKKN	16	(N)		TnKKIATQHVFVDEKN	TKEDVFVHQTAIKKnN		D T K E\D\V\F V H/Q/T A I/K/K/N	37.5	6	3	5	0	0	unbiased		0.929	90.6	18.03	5	22.1	469.002	1872.98	0.0065	3.5	3.5	6.75	163202	40089.2	HOMO SAPIENS	NP_003642.3	NP_003642.3|NP_004550.2|NP_001138898.1	YBX3	Y-box-binding protein 3 isoform a GN=YBX3	372	Y-box-binding protein 3 isoform a GN=YBX3
HEK293T	Rep1_24hpi	HOMO SAPIENS	DTKEDVFVHQTAIKKN	HEK_20211112_24hr	AY20211112_HT_HEK293T_CIITA_SARS_classII_24hr_fxn2.9918.9918.4	4	1	HCD	34	95.2	11.98	2.15	3.12	9.83	8.85	2.15	78.7	10	2	3	1.11	8	30	58900000	0	2	0	0	0		Hydrogen	111	(N)	DTKEDVFVHQTAIKKN	16	(N)		TnKKIATQHVFVDEKN	TKEDVFVHQTAIKKnN		D T K-E\D\V\F V H-Q/T A/I/K/K-N	50	8	3	4	0	3	unbiased		0.957	100	17.68	6	9.19	469.002	1872.98	0.0048	2.5	2.5	6.75	159794	40089.2	HOMO SAPIENS	NP_003642.3	NP_003642.3|NP_004550.2|NP_001138898.1	YBX3	Y-box-binding protein 3 isoform a GN=YBX3	372	Y-box-binding protein 3 isoform a GN=YBX3
HEK293T	Rep2_24hpi	HOMO SAPIENS	DTKEDVFVHQTAIKKN	HEK_20220301_24hr	AP20220301_HEK293T_SARSCoV2_24hr_fxn1.16167.16167.4	4	1	HCD	30	75.7	6.44	0.16	NA	6.28	6.44	0.16	53.9	7	2	3	1.1	10	25	6700000	0	2	0	0	0		Hydrogen	111	(N)	DTKEDVFVHQTAIKKN	16	(N)		TnKKIATQHVFVDEKN		NA	D T K E D V|F/V H-Q-T A I/K/K/N	31.2	5	1	5	1	2	y-ion bias		0.914	100	30.52	9	100	469.001	1872.98	0	0	0	6.75	168164	40089.2	HOMO SAPIENS	NP_003642.3	NP_003642.3|NP_004550.2|NP_001138898.1	YBX3	Y-box-binding protein 3 isoform a GN=YBX3	372	Y-box-binding protein 3 isoform a GN=YBX3
HEK293T	Rep2_24hpi	HOMO SAPIENS	DTKEDVFVHQTAIKKN	HEK_20220301_24hr	AP20220301_HEK293T_SARSCoV2_24hr_fxn2.16134.16134.4	4	1	HCD	30	91.9	11.26	-1.87	-1.52	13.12	12.78	-1.87	68.1	9	2	3	1.1	11	30	30600000	0	2	0	0	0		Hydrogen	111	(N)	DTKEDVFVHQTAIKKN	16	(N)		NKIATQHVFVDEKTDK	NDTKEDVFVHQTAIKK	NA	D T K E\D\V|F/V H/Q/T A I/K/K/N	43.8	7	3	7	1	0	y-ion bias		0.881	94.4	30.25	9	26.24	469.002	1872.98	0.0026	1.4	1.4	6.75	164566	40089.2	HOMO SAPIENS	NP_003642.3	NP_003642.3|NP_004550.2|NP_001138898.1	YBX3	Y-box-binding protein 3 isoform a GN=YBX3	372	Y-box-binding protein 3 isoform a GN=YBX3
HEK293T	Rep2_24hpi	HOMO SAPIENS	DTKEDVFVHQTAIKKN	HEK_20220301_24hr	AP20220301_HEK293T_SARSCoV2_24hr_fxn3.16126.16126.4	4	1	HCD	30	76.1	8.25	0	NA	8.25	8.25	NA	47.1	9	2	3	1.08	14	30	1950000	0	2	0	0	0		Hydrogen	111	(N)	DTKEDVFVHQTAIKKN	16	(N)				NA	D T K E\D\V|F/V H/Q/T A I/K/K/N	43.8	7	3	7	1	0	y-ion bias		0.137	71.9	30.07	3	100	469.001	1872.98	-0.0001	0	0	6.75	168164	40089.2	HOMO SAPIENS	NP_003642.3	NP_003642.3|NP_004550.2|NP_001138898.1	YBX3	Y-box-binding protein 3 isoform a GN=YBX3	372	Y-box-binding protein 3 isoform a GN=YBX3
HEK293T	Rep1_24hpi	HOMO SAPIENS	DTKEDVFVHQTAIKKNNP	HEK_20211112_24hr	AY20211112_HT_HEK293T_CIITA_SARS_classII_24hr_fxn1.10347.10347.4	4	1	HCD	34	97.2	5.94	1.53	1.63	4.42	4.31	3.03	60.5	10	2	3	1.15	13	30	11200000	0	2	0	0	0		Hydrogen	111	(N)	DTKEDVFVHQTAIKKNNP	18	(R)		EKASSLSVVHQDKEnTVIV	VHmSPIInKTEnVSSILIA		D T\K-E\D\V\F V H-Q-T A-I/K/K N N P	38.9	7	4	2	0	4	internal-ion bias		0.994	100	18.6	10	50.86	521.778	2084.08	0.0114	5.5	0.7	6.75	183274	40089.2	HOMO SAPIENS	NP_003642.3	NP_003642.3|NP_004550.2|NP_001138898.1	YBX3	Y-box-binding protein 3 isoform a GN=YBX3	372	Y-box-binding protein 3 isoform a GN=YBX3
HEK293T	Rep1_24hpi	HOMO SAPIENS	DTKEDVFVHQTAIKKNNP	HEK_20211112_24hr	AY20211112_HT_HEK293T_CIITA_SARS_classII_24hr_fxn2.10228.10228.4	4	1	HCD	34	96.1	4.94	0	NA	4.94	4.94	NA	60.6	11	2	3	1.12	12	30	47000000	0	2	0	0	0		Hydrogen	111	(N)	DTKEDVFVHQTAIKKNNP	18	(R)					D T K-E\D\V-F-V/H-Q-T A I-K/K N N-P	50	9	2	2	0	7	internal-ion bias		0.975	95.6	18.23	11	57.48	521.776	2084.08	0.0059	2.9	0	6.75	196547	40089.2	HOMO SAPIENS	NP_003642.3	NP_003642.3|NP_004550.2|NP_001138898.1	YBX3	Y-box-binding protein 3 isoform a GN=YBX3	372	Y-box-binding protein 3 isoform a GN=YBX3
HEK293T	Rep2_24hpi	HOMO SAPIENS	DTKEDVFVHQTAIKKNNP	HEK_20220301_24hr	AP20220301_HEK293T_SARSCoV2_24hr_fxn2.16814.16814.4	4	1	HCD	30	89.9	9.93	-0.68	-0.31	10.61	10.24	-0.68	63.2	10	2	3	1.15	11	30	13300000	0	2	0	0	0		Hydrogen	111	(N)	DTKEDVFVHQTAIKKNNP	18	(R)		EKASSLSVVHQDKEnTVIV	EKESDAVkPKNQDIQGGKA	NA	D T\K-E\D\V\F|V|H-Q/T A I/K K N N P	44.4	8	6	4	2	2	unbiased		0.874	100	31.52	4	33.02	521.774	2084.08	-0.003	-1.4	-6.2	6.75	198160	40089.2	HOMO SAPIENS	NP_003642.3	NP_003642.3|NP_004550.2|NP_001138898.1	YBX3	Y-box-binding protein 3 isoform a GN=YBX3	372	Y-box-binding protein 3 isoform a GN=YBX3
HEK293T	Rep1_24hpi	HOMO SAPIENS	DTKEDVFVHQTAIKKNNPR	HEK_20211112_24hr	AY20211112_HT_HEK293T_CIITA_SARS_classII_24hr_fxn2.8825.8825.3	3	1	HCD	34	99.6	21.67	2.58	1.92	19.09	19.75	1.61	93.8	14	2	4	1.11	3	30	33700000	0	2	0	0	0		Hydrogen	111	(N)	DTKEDVFVHQTAIKKNNPR	19	(K)		ELLDGSAQGISGAATLVTQRPR	DSKITTTPIVLHSASSGVEkQ		D T K/E|D\V/F/V/H/Q/T/A/I/K/K/N N/P R	63.2	12	2	13	1	0	y-ion bias		0.957	98.2	15.92	4	27.58	747.399	2240.18	0.004	1.8	-7.6	8.5	200966	40089.2	HOMO SAPIENS	NP_003642.3	NP_003642.3|NP_004550.2|NP_001138898.1	YBX3	Y-box-binding protein 3 isoform a GN=YBX3	372	Y-box-binding protein 3 isoform a GN=YBX3
HEK293T	Rep1_24hpi	HOMO SAPIENS	DTKEDVFVHQTAIKKNNPR	HEK_20211112_24hr	AY20211112_HT_HEK293T_CIITA_SARS_classII_24hr_fxn1.9016.9016.4	4	1	HCD	34	99.3	18.06	1.06	-0.46	17	18.52	0.12	87.4	11	2	4	1.15	6	30	4920000	0	2	0	0	0		Hydrogen	111	(N)	DTKEDVFVHQTAIKKNNPR	19	(K)		LKNRIFPVSNLnFATVHPDG	EKTRQNKLAEAKKkFTDY		D T K E D\V/F V/H/Q/T/A/I/K/K/N N/P R	42.1	8	1	10	0	0	y-ion bias		0.927	78.5	16.33	0	55.15	560.802	2240.18	0.0082	3.7	1.9	8.5	195384	40089.2	HOMO SAPIENS	NP_003642.3	NP_003642.3|NP_004550.2|NP_001138898.1	YBX3	Y-box-binding protein 3 isoform a GN=YBX3	372	Y-box-binding protein 3 isoform a GN=YBX3
HEK293T	Rep1_24hpi	HOMO SAPIENS	DTKEDVFVHQTAIKKNNPR	HEK_20211112_24hr	AY20211112_HT_HEK293T_CIITA_SARS_classII_24hr_fxn2.8808.8808.4	4	1	HCD	34	99.3	23.04	0.89	1.22	22.15	21.82	0.17	95.2	14	2	4	1.13	2	30	487000000	0	2	0	0	0		Hydrogen	111	(N)	DTKEDVFVHQTAIKKNNPR	19	(K)		LKNRIFPVSNLnFATVHPDG	EKTRQNKLAEAKKkFTDY		D T K E\D\V|F/V/H/Q/T/A/I/K/K/N/N/P R	68.4	13	3	12	1	0	y-ion bias		0.988	99.8	15.92	4	3.82	560.802	2240.18	0.0065	2.9	1.1	8.5	200223	40089.2	HOMO SAPIENS	NP_003642.3	NP_003642.3|NP_004550.2|NP_001138898.1	YBX3	Y-box-binding protein 3 isoform a GN=YBX3	372	Y-box-binding protein 3 isoform a GN=YBX3
HEK293T	Rep1_24hpi	HOMO SAPIENS	DTKEDVFVHQTAIKKNNPR	HEK_20211112_24hr	AY20211112_HT_HEK293T_CIITA_SARS_classII_24hr_fxn3.8322.8322.4	4	1	HCD	34	98.9	20.95	0.76	1.22	20.19	19.72	0.26	91.2	13	2	4	1.1	4	30	12100000	0	2	0	0	0		Hydrogen	111	(N)	DTKEDVFVHQTAIKKNNPR	19	(K)		EDTFkKKAEALKNQRTKY	EKTRQNKLAEAKkKFTDY		D T K E D\V|F/V/H/Q/T/A/I/K/K/N/N/P R	63.2	12	2	12	1	0	y-ion bias		0.992	100	16.25	4	35.93	560.802	2240.18	0.007	3.1	-8.1	8.5	204645	40089.2	HOMO SAPIENS	NP_003642.3	NP_003642.3|NP_004550.2|NP_001138898.1	YBX3	Y-box-binding protein 3 isoform a GN=YBX3	372	Y-box-binding protein 3 isoform a GN=YBX3
HEK293T	Rep1_24hpi	HOMO SAPIENS	DTKEDVFVHQTAIKKNNPR	HEK_20211112_24hr	AY20211112_HT_HEK293T_CIITA_SARS_classII_24hr_fxn1.9017.9017.5	5	1	HCD	34	99.6	17.31	-0.47	-0.41	17.78	17.71	0.5	83.4	12	2	4	1.16	6	30	9040000	0	2	0	0	0		Hydrogen	111	(N)	DTKEDVFVHQTAIKKNNPR	19	(K)		KAKRASNKREVYnSPVFGTS	EKTRQNKLAEAKKkFTDY		D T K E\D\V F V/H/Q/T/A/I/K/K/N/N/P R	52.6	10	2	10	0	0	y-ion bias		0.963	98.7	16.32	3	25.19	448.843	2240.18	0.0084	3.7	3.7	8.5	195124	40089.2	HOMO SAPIENS	NP_003642.3	NP_003642.3|NP_004550.2|NP_001138898.1	YBX3	Y-box-binding protein 3 isoform a GN=YBX3	372	Y-box-binding protein 3 isoform a GN=YBX3
HEK293T	Rep1_24hpi	HOMO SAPIENS	DTKEDVFVHQTAIKKNNPR	HEK_20211112_24hr	AY20211112_HT_HEK293T_CIITA_SARS_classII_24hr_fxn2.8809.8809.5	5	1	HCD	34	100	18.89	-1.55	-1.55	20.44	20.44	0.08	87.6	13	2	4	1.15	6	30	404000000	0	2	0	0	0		Hydrogen	111	(N)	DTKEDVFVHQTAIKKNNPR	19	(K)		PKLnRLTLTVNSRQHFEEG	PEEFHQRSNVTLTLRnLKG		D T K E\D\V/F/V/H/Q/T/A/I/K/K/N N/P R	57.9	11	2	11	0	0	y-ion bias		0.972	99.8	15.92	4	2.08	448.843	2240.18	0.0067	3	3	8.5	200106	40089.2	HOMO SAPIENS	NP_003642.3	NP_003642.3|NP_004550.2|NP_001138898.1	YBX3	Y-box-binding protein 3 isoform a GN=YBX3	372	Y-box-binding protein 3 isoform a GN=YBX3
HEK293T	Rep1_24hpi	HOMO SAPIENS	DTKEDVFVHQTAIKKNNPR	HEK_20211112_24hr	AY20211112_HT_HEK293T_CIITA_SARS_classII_24hr_fxn3.8337.8337.5	5	1	HCD	34	99.2	15.13	0.92	-1.07	14.21	16.2	2.82	85.1	9	2	4	1.1	8	30	7040000	0	2	0	0	0		Hydrogen	111	(N)	DTKEDVFVHQTAIKKNNPR	19	(K)		FVRPQLRSIHFVnINDQR	PAPTPDHKPPKAPHGQkAAPR		D T K E\D\V F V/H-Q/T A I/K/K/N N/P R	26.3	5	2	6	0	1	y-ion bias		0.975	94.5	16.27	0	52.06	448.843	2240.18	0.0067	3	-8.8	8.5	200218	40089.2	HOMO SAPIENS	NP_003642.3	NP_003642.3|NP_004550.2|NP_001138898.1	YBX3	Y-box-binding protein 3 isoform a GN=YBX3	372	Y-box-binding protein 3 isoform a GN=YBX3
HEK293T	Rep2_24hpi	HOMO SAPIENS	DTKEDVFVHQTAIKKNNPR	HEK_20220301_24hr	AP20220301_HEK293T_SARSCoV2_24hr_fxn3.14231.14231.3	3	1	HCD	30	89.8	11.57	2.44	2.13	9.13	9.44	1.21	88.6	11	2	4	0	3	16	289000	0	2	0	0	0		Hydrogen	111	(N)	DTKEDVFVHQTAIKKNNPR	19	(K)		TnKEKLIEVLFDRInKnY	SEKEEHRkLGLEVLFGVLD	NA	D T/K/E|D/V/F V/H/Q/T A/I/K/K N N P R	42.1	8	1	11	1	0	y-ion bias		0.428	100	26.67	0	100	747.397	2240.18	-0.0024	-1.1	-2.3	8.5	206645	40089.2	HOMO SAPIENS	NP_003642.3	NP_003642.3|NP_004550.2|NP_001138898.1	YBX3	Y-box-binding protein 3 isoform a GN=YBX3	372	Y-box-binding protein 3 isoform a GN=YBX3
HEK293T	Rep2_24hpi	HOMO SAPIENS	DTKEDVFVHQTAIKKNNPR	HEK_20220301_24hr	AP20220301_HEK293T_SARSCoV2_24hr_fxn2.14128.14128.4	4	3	HCD	30	94.4	24.81	4.13	3.88	20.67	20.93	1.24	98.3	14	2	4	1.1	1	30	348000000	0	2	0	0	0		Hydrogen	111	(N)	DTKEDVFVHQTAIKKNNPR	19	(K)		GVLPcVnGQVLEPLVKNLIn	KWGHLFGSRKAQREARPTn	NA	D/T/K/E D\V|F/V/H/Q/T/A/I/K/K/N N P R	68.4	13	2	13	1	0	y-ion bias		0.986	100	26.7	7	8.32	560.799	2240.18	-0.004	-1.8	3.4	8.5	213245	40089.2	HOMO SAPIENS	NP_003642.3	NP_003642.3|NP_004550.2|NP_001138898.1	YBX3	Y-box-binding protein 3 isoform a GN=YBX3	372	Y-box-binding protein 3 isoform a GN=YBX3
HEK293T	Rep2_24hpi	HOMO SAPIENS	DTKEDVFVHQTAIKKNNPR	HEK_20220301_24hr	AP20220301_HEK293T_SARSCoV2_24hr_fxn3.14203.14203.4	4	1	HCD	30	89.5	24.82	2.68	1.71	22.14	23.12	0.09	95.8	13	2	4	1.09	2	30	41000000	0	2	0	0	0		Hydrogen	111	(N)	DTKEDVFVHQTAIKKNNPR	19	(K)		TnKEKLIEVLFDRInKnY	ESPSSGEKKEKAPERRVSAPA	NA	D T/K/E/D|V|F/V/H/Q/T/A I/K/K/N N P R	57.9	11	2	13	2	0	y-ion bias		0.997	94.5	26.65	11	100	560.799	2240.18	-0.0031	-1.4	-2.6	8.5	211916	40089.2	HOMO SAPIENS	NP_003642.3	NP_003642.3|NP_004550.2|NP_001138898.1	YBX3	Y-box-binding protein 3 isoform a GN=YBX3	372	Y-box-binding protein 3 isoform a GN=YBX3
HEK293T	Rep1_24hpi	HOMO SAPIENS	DTKEDVFVHQTAIKKNNPRK	HEK_20211112_24hr	AY20211112_HT_HEK293T_CIITA_SARS_classII_24hr_fxn2.7989.7989.5	5	1	HCD	34	94.6	16.61	-0.34	2.12	16.95	14.49	0.49	84.5	11	3	5	1.09	8	30	21800000	0	2	0	0	0		Hydrogen	111	(N)	DTKEDVFVHQTAIKKNNPRK	20	(Y)		NYMMKVTKRDKKNLRFPAQ	RLFPNLRSISLHKSGLQSWE		D T K E D\V/F V/H/Q/T A/I/K/K/N/N/P R K	40	8	1	10	0	0	y-ion bias		0.947	91.3	14.65	4	21.48	474.462	2368.27	0.0085	3.6	3.2	9.52	170530	40089.2	HOMO SAPIENS	NP_003642.3	NP_003642.3|NP_004550.2|NP_001138898.1	YBX3	Y-box-binding protein 3 isoform a GN=YBX3	372	Y-box-binding protein 3 isoform a GN=YBX3
HEK293T	Rep2_24hpi	HOMO SAPIENS	DTKEDVFVHQTAIKKNNPRK	HEK_20220301_24hr	AP20220301_HEK293T_SARSCoV2_24hr_fxn2.12090.12090.4	4	1	HCD	30	79	15.89	0.06	-1.52	15.83	17.41	1.76	78.1	12	3	5	2.12	9	30	1920000	0	2	0	0	0		Hydrogen	111	(N)	DTKEDVFVHQTAIKKNNPRK	20	(Y)		ESVnkSFVKMKLSnSLKKEK	DTKKGWLKTMLNFFVRTGPE	NA	D/T/K/E/D V F|V/H/Q/T A/I/K/K/N N P R K	50	10	1	12	1	0	y-ion bias		0.139	100	22.95	3	100	592.823	2368.27	-0.0025	-1.1	-3.6	9.52	187549	40089.2	HOMO SAPIENS	NP_003642.3	NP_003642.3|NP_004550.2|NP_001138898.1	YBX3	Y-box-binding protein 3 isoform a GN=YBX3	372	Y-box-binding protein 3 isoform a GN=YBX3
HEK293T	Rep1_24hpi	HOMO SAPIENS	DTKEDVFVHQTAIKKNNPRKY	HEK_20211112_24hr	AY20211112_HT_HEK293T_CIITA_SARS_classII_24hr_fxn2.8763.8763.4	4	1	HCD	34	98.2	19.83	1.02	1.34	18.81	18.49	0.5	86.7	13	3	5	1.14	6	30	26500000	0	3	0	0	0		Hydrogen	111	(N)	DTKEDVFVHQTAIKKNNPRKY	21	(L)		nDnTAVVSLNHALSRLQLQVTHV	EACGKSFKYnSLLLKHQRIHT		D T K/E D-V|F/V/H/Q/T A/I/K/K/N/N/P R K Y	47.6	10	1	12	1	1	y-ion bias		0.88	96.3	15.8	4	58.24	633.591	2531.34	0.0057	2.2	8.3	9.4	254341	40089.2	HOMO SAPIENS	NP_003642.3	NP_003642.3|NP_004550.2|NP_001138898.1	YBX3	Y-box-binding protein 3 isoform a GN=YBX3	372	Y-box-binding protein 3 isoform a GN=YBX3
HEK293T	Rep1_24hpi	HOMO SAPIENS	DTKEDVFVHQTAIKKNNPRKY	HEK_20211112_24hr	AY20211112_HT_HEK293T_CIITA_SARS_classII_24hr_fxn3.8300.8300.4	4	1	HCD	34	91.9	5.12	1.8	1.32	3.32	3.81	0.31	69.8	6	3	5	1.11	5	13	538000	0	3	0	0	0		Hydrogen	111	(N)	DTKEDVFVHQTAIKKNNPRKY	21	(L)		SPKRPIFTSNKKNHSPLKSSFM	GVCGKKFkmKHHLVGHMKIHT		D T K E D V F V H Q-T A I/K/K/N/N/P R K Y	19	4	0	5	0	1	y-ion bias		0.333	100	16.22	0	100	633.591	2531.34	0.0073	2.9	-4.5	9.4	251791	40089.2	HOMO SAPIENS	NP_003642.3	NP_003642.3|NP_004550.2|NP_001138898.1	YBX3	Y-box-binding protein 3 isoform a GN=YBX3	372	Y-box-binding protein 3 isoform a GN=YBX3
HEK293T	Rep1_24hpi	HOMO SAPIENS	DTKEDVFVHQTAIKKNNPRKY	HEK_20211112_24hr	AY20211112_HT_HEK293T_CIITA_SARS_classII_24hr_fxn2.8746.8746.5	5	1	HCD	34	100	20.39	0.34	0.12	20.05	20.27	0.81	91.8	13	3	5	1.15	4	30	44800000	0	3	0	0	0		Hydrogen	111	(N)	DTKEDVFVHQTAIKKNNPRKY	21	(L)		VYGDRQSQHLVRFRRKGISDN	QYTHKIYHLQSkVPTFVRML		D T K E\D\V|F V/H/Q/T A/I/K/K/N/N/P R K-Y	47.6	10	3	10	1	1	y-ion bias		0.93	98.7	15.8	2	11.91	507.075	2531.34	0.0072	2.8	3.9	9.4	248354	40089.2	HOMO SAPIENS	NP_003642.3	NP_003642.3|NP_004550.2|NP_001138898.1	YBX3	Y-box-binding protein 3 isoform a GN=YBX3	372	Y-box-binding protein 3 isoform a GN=YBX3
HEK293T	Rep1_24hpi	HOMO SAPIENS	DTKEDVFVHQTAIKKNNPRKY	HEK_20211112_24hr	AY20211112_HT_HEK293T_CIITA_SARS_classII_24hr_fxn3.8292.8292.5	5	1	HCD	34	99	18.63	1.67	0.58	16.96	18.05	1	88	11	3	5	1.1	5	30	1590000	0	3	0	0	0		Hydrogen	111	(N)	DTKEDVFVHQTAIKKNNPRKY	21	(L)		KPREGTHIKQHGVLHAQTLFAY	FLGWEKGAYKKWGKSKKKCSD		D T K E\D-V|F/V/H/Q/T A I/K/K/N/N/P R K Y	47.6	10	2	10	1	1	y-ion bias		0.711	92.2	16.22	0	100	507.075	2531.34	0.0074	2.9	-7.5	9.4	251900	40089.2	HOMO SAPIENS	NP_003642.3	NP_003642.3|NP_004550.2|NP_001138898.1	YBX3	Y-box-binding protein 3 isoform a GN=YBX3	372	Y-box-binding protein 3 isoform a GN=YBX3
HEK293T	Rep1_24hpi	HOMO SAPIENS	DTKEDVFVHQTAIKKNNPRKYL	HEK_20211112_24hr	AY20211112_HT_HEK293T_CIITA_SARS_classII_24hr_fxn2.12996.12996.5	5	1	HCD	34	96.8	16.7	-1.02	-0.17	17.72	16.88	2.26	76.1	11	3	5	1.12	7	30	74100000	0	3	0	0	0		Hydrogen	111	(N)	DTKEDVFVHQTAIKKNNPRKYL	22	(R)		DDKLILGKKMAQFLSILkGSYPH	DPYSGkLISLFQAMKKGLILKDH		D T K E\D\V|F V/H/Q/T A I/K/K/N N/P R K Y-L	31.8	7	3	8	1	1	y-ion bias		0.948	86.6	22.42	7	21.49	529.692	2644.42	0.0089	3.4	-9	9.4	213839	40089.2	HOMO SAPIENS	NP_003642.3	NP_003642.3|NP_004550.2|NP_001138898.1	YBX3	Y-box-binding protein 3 isoform a GN=YBX3	372	Y-box-binding protein 3 isoform a GN=YBX3
HEK293T	Rep1_24hpi	HOMO SAPIENS	EDVFVHQTAIKKNNP	HEK_20211112_24hr	AY20211112_HT_HEK293T_CIITA_SARS_classII_24hr_fxn2.9988.9988.3	3	1	HCD	34	96.9	7.13	2.33	-0.56	4.8	7.69	2.11	63.5	7	1	2	0	11	30	11100000	0	1	0	0	0		Hydrogen	114	(K)	EDVFVHQTAIKKNNP	15	(R)		qnVRTATkkHQTLF	DLLTnEHERVVKAASG		E D\V\F V H-Q-T A I/K/K N N-P	26.7	4	2	2	0	3	internal-ion bias		0.899	100	17.78	6	100	580.641	1739.91	0	0	0	6.85	131481	40089.2	HOMO SAPIENS	NP_003642.3	NP_003642.3|NP_004550.2|NP_001138898.1	YBX3	Y-box-binding protein 3 isoform a GN=YBX3	372	Y-box-binding protein 3 isoform a GN=YBX3
HEK293T	Rep1_24hpi	HOMO SAPIENS	EDVFVHQTAIKKNNPR	HEK_20211112_24hr	AY20211112_HT_HEK293T_CIITA_SARS_classII_24hr_fxn2.8556.8556.3	3	1	HCD	34	94.6	18.98	-0.54	1.88	19.53	17.1	0.78	91.9	11	1	3	0	4	30	45300000	0	1	0	0	0		Hydrogen	114	(K)	EDVFVHQTAIKKNNPR	16	(K)		LNLKMAEKLQHNETLN	LSFNQHLGKSLLVPVDE		E D\V|F/V/H/Q/T/A/I/K K/N N/P R	50	8	2	10	1	0	y-ion bias		0.918	86.6	15.5	3	10.47	632.676	1896.01	0.0039	2.1	6.2	8.69	127288	40089.2	HOMO SAPIENS	NP_003642.3	NP_003642.3|NP_004550.2|NP_001138898.1	YBX3	Y-box-binding protein 3 isoform a GN=YBX3	372	Y-box-binding protein 3 isoform a GN=YBX3
HEK293T	Rep1_24hpi	HOMO SAPIENS	EDVFVHQTAIKKNNPR	HEK_20211112_24hr	AY20211112_HT_HEK293T_CIITA_SARS_classII_24hr_fxn2.8555.8555.4	4	1	HCD	34	98.7	14.98	-1.37	1.42	16.36	13.56	1.01	80.2	9	1	3	0	8	30	68900000	0	1	0	0	0		Hydrogen	114	(K)	EDVFVHQTAIKKNNPR	16	(K)		SEVKKMkPTmLNVFVS	LMVKkNSVVQGMILmF		E D V F V/H/Q/T/A/I/K/K/N N/P R	43.8	7	0	9	0	0	y-ion bias		0.953	95.5	15.5	3	4.64	474.759	1896.01	0.004	2.1	8.3	8.69	127288	40089.2	HOMO SAPIENS	NP_003642.3	NP_003642.3|NP_004550.2|NP_001138898.1	YBX3	Y-box-binding protein 3 isoform a GN=YBX3	372	Y-box-binding protein 3 isoform a GN=YBX3
HEK293T	Rep1_24hpi	HOMO SAPIENS	EDVFVHQTAIKKNNPR	HEK_20211112_24hr	AY20211112_HT_HEK293T_CIITA_SARS_classII_24hr_fxn3.8019.8019.4	4	1	HCD	34	98.1	12.79	-2.43	0.18	15.22	12.61	-2.43	67.7	10	1	3	0	12	30	2360000	0	1	0	0	0		Hydrogen	114	(K)	EDVFVHQTAIKKNNPR	16	(K)		SEVKKMkPTmLNVFVS	LMVkKNSVVQGMILmF		E D V F V/H/Q/T/A/I/K/K/N N/P/R	56.2	9	0	10	0	0	y-ion bias		0.509	100	16	2	100	474.759	1896.01	0.0048	2.5	8.7	8.69	128327	40089.2	HOMO SAPIENS	NP_003642.3	NP_003642.3|NP_004550.2|NP_001138898.1	YBX3	Y-box-binding protein 3 isoform a GN=YBX3	372	Y-box-binding protein 3 isoform a GN=YBX3
HEK293T	Rep2_24hpi	HOMO SAPIENS	EDVFVHQTAIKKNNPR	HEK_20220301_24hr	AP20220301_HEK293T_SARSCoV2_24hr_fxn2.13364.13364.3	3	1	HCD	30	91.2	21.02	5.63	4.93	15.39	16.09	1.33	89.3	10	1	3	0	5	30	8700000	0	1	0	0	0		Hydrogen	114	(K)	EDVFVHQTAIKKNNPR	16	(K)		EDnLSIRnVPKLLmHV	EDVFPNQPGGKRLLQTP	NA	E D|V|F/V/H/Q/T/A/I/K K/N N P R	50	8	2	10	2	0	y-ion bias		0.973	100	25.33	7	100	632.673	1896.01	-0.0054	-2.8	7.2	8.69	137641	40089.2	HOMO SAPIENS	NP_003642.3	NP_003642.3|NP_004550.2|NP_001138898.1	YBX3	Y-box-binding protein 3 isoform a GN=YBX3	372	Y-box-binding protein 3 isoform a GN=YBX3
HEK293T	Rep2_24hpi	HOMO SAPIENS	EDVFVHQTAIKKNNPR	HEK_20220301_24hr	AP20220301_HEK293T_SARSCoV2_24hr_fxn3.13399.13399.3	3	1	HCD	30	67.2	13.55	4.29	0.66	9.26	12.89	0.83	72.9	9	1	3	0	13	30	258000	0	1	0	0	0		Hydrogen	114	(K)	EDVFVHQTAIKKNNPR	16	(K)		EDnLSIRnVPKLLmHV	YIFLQEAIKVESIEDV	NA	E D|V|F/V/H/Q/T A/I/K K/N N P R	37.5	6	2	9	2	0	y-ion bias		0.654	100	25.13	0	100	632.673	1896.01	-0.0054	-2.8	7.2	8.69	137641	40089.2	HOMO SAPIENS	NP_003642.3	NP_003642.3|NP_004550.2|NP_001138898.1	YBX3	Y-box-binding protein 3 isoform a GN=YBX3	372	Y-box-binding protein 3 isoform a GN=YBX3
HEK293T	Rep2_24hpi	HOMO SAPIENS	EDVFVHQTAIKKNNPR	HEK_20220301_24hr	AP20220301_HEK293T_SARSCoV2_24hr_fxn2.13347.13347.4	4	1	HCD	30	98.5	19.23	5.38	4.08	13.85	15.16	2.24	91	11	1	3	0	6	30	61100000	0	1	0	0	0		Hydrogen	114	(K)	EDVFVHQTAIKKNNPR	16	(K)		EDnLSIRnVPKLLmHV	LMVKkNSVVQGMILmF	NA	E D\V/F/V/H/Q/T/A/I/K/K/N N P R	62.5	10	1	10	0	0	y-ion bias		0.973	100	25.33	7	25.67	474.757	1896.01	-0.0031	-1.6	8.4	8.69	138094	40089.2	HOMO SAPIENS	NP_003642.3	NP_003642.3|NP_004550.2|NP_001138898.1	YBX3	Y-box-binding protein 3 isoform a GN=YBX3	372	Y-box-binding protein 3 isoform a GN=YBX3
HEK293T	Rep2_24hpi	HOMO SAPIENS	EDVFVHQTAIKKNNPR	HEK_20220301_24hr	AP20220301_HEK293T_SARSCoV2_24hr_fxn3.13372.13372.4	4	1	HCD	30	94.4	15.4	3.25	1.4	12.15	14	0.35	82.8	8	1	3	0	10	30	10700000	0	1	0	0	0		Hydrogen	114	(K)	EDVFVHQTAIKKNNPR	16	(K)		EDnLSIRnVPKLLmHV	qDLHIRVSMFLkDkV	NA	E D V/F/V/H/Q/T A I/K/K/N N P R	37.5	6	0	8	0	0	y-ion bias		0.903	100	25.15	7	100	474.757	1896.01	-0.002	-1	9	8.69	133759	40089.2	HOMO SAPIENS	NP_003642.3	NP_003642.3|NP_004550.2|NP_001138898.1	YBX3	Y-box-binding protein 3 isoform a GN=YBX3	372	Y-box-binding protein 3 isoform a GN=YBX3
HEK293T	Rep1_24hpi	HOMO SAPIENS	EDVFVHQTAIKKNNPRK	HEK_20211112_24hr	AY20211112_HT_HEK293T_CIITA_SARS_classII_24hr_fxn2.7653.7653.4	4	1	HCD	34	98.6	4.29	0	-0.68	4.29	4.97	NA	51.1	7	2	4	0	15	27	161000000	0	1	0	0	0		Hydrogen	114	(K)	EDVFVHQTAIKKNNPRK	17	(Y)			KEDVFVHQTAIKKNNPR		E D V F V/H-Q/T-A I/K/K/N N P R K	29.4	5	0	5	0	2	y-ion bias		0.996	64	13.88	3	100	506.783	2024.1	0.0046	2.3	0	9.7	112931	40089.2	HOMO SAPIENS	NP_003642.3	NP_003642.3|NP_004550.2|NP_001138898.1	YBX3	Y-box-binding protein 3 isoform a GN=YBX3	372	Y-box-binding protein 3 isoform a GN=YBX3
HEK293T	Rep2_24hpi	HOMO SAPIENS	EDVFVHQTAIKKNNPRK	HEK_20220301_24hr	AP20220301_HEK293T_SARSCoV2_24hr_fxn2.11102.11102.4	4	1	HCD	30	97.6	12.77	0.27	1.19	12.5	11.58	0.11	83.5	9	2	4	0	6	22	2110000	0	1	0	0	0		Hydrogen	114	(K)	EDVFVHQTAIKKNNPRK	17	(Y)		HVDTHRKKGFMIAnKLQ	MPFnVAEGKEVLLLVHNL	NA	E D V/F/V/H/Q/T/A I/K/K/N N P R K	41.2	7	0	9	0	0	y-ion bias		0.934	100	21.17	8	100	506.782	2024.1	0.0022	1.1	9.9	9.7	112594	40089.2	HOMO SAPIENS	NP_003642.3	NP_003642.3|NP_004550.2|NP_001138898.1	YBX3	Y-box-binding protein 3 isoform a GN=YBX3	372	Y-box-binding protein 3 isoform a GN=YBX3
HEK293T	Rep1_24hpi	HOMO SAPIENS	FINRNDTKEDVFVHQTAIKKNNPR	HEK_20211112_24hr	AY20211112_HT_HEK293T_CIITA_SARS_classII_24hr_fxn2.9603.9603.5	5	1	HCD	34	93.6	18.36	1.31	0.27	17.05	18.09	0.59	84.5	15	3	5	0	8	30	8510000	0	2	0	0	0		Hydrogen	106	(G)	FINRNDTKEDVFVHQTAIKKNNPR	24	(K)		KkRFGPSVVKNNFIIEnTmVGHVPN	QSVSIRDSAHQYFIHDKPFIRNLL		F I N R N D\T K-E D\V/F V/H/Q/T/A/I/K/K/N/N/P/R	50	12	2	12	0	1	y-ion bias		0.417	100	17.12	0	100	577.711	2884.52	0.0067	2.3	3.7	9.7	337482	40089.2	HOMO SAPIENS	NP_003642.3	NP_003642.3|NP_004550.2|NP_001138898.1	YBX3	Y-box-binding protein 3 isoform a GN=YBX3	372	Y-box-binding protein 3 isoform a GN=YBX3
HEK293T	Rep1_24hpi	HOMO SAPIENS	FINRNDTKEDVFVHQTAIKKNNPR	HEK_20211112_24hr	AY20211112_HT_HEK293T_CIITA_SARS_classII_24hr_fxn3.8985.8985.5	5	1	HCD	34	66.2	6.44	-1.48	-2.68	7.92	9.12	1.32	52.3	10	3	5	0	15	30	6280000	0	2	0	0	0		Hydrogen	106	(G)	FINRNDTKEDVFVHQTAIKKNNPR	24	(K)		LFQATGAQLPIGHHVVSHASTTLAQSRG	EMLLHkFPYRmVPALPPKRmLGAD		F I N R N D\T K-E D\V/F V/H/Q/T A I/K/K/N N P R	20.8	5	2	7	0	1	y-ion bias		0.916	69.7	17.35	4	100	577.711	2884.52	0.0062	2.2	2.2	9.7	344146	40089.2	HOMO SAPIENS	NP_003642.3	NP_003642.3|NP_004550.2|NP_001138898.1	YBX3	Y-box-binding protein 3 isoform a GN=YBX3	372	Y-box-binding protein 3 isoform a GN=YBX3
HEK293T	Rep1_24hpi	HOMO SAPIENS	FINRNDTKEDVFVHQTAIKKNNPRKY	HEK_20211112_24hr	AY20211112_HT_HEK293T_CIITA_SARS_classII_24hr_fxn3.8841.8841.5	5	1	HCD	34	92.9	13.32	0.7	1.2	12.62	12.12	0.09	73.5	11	4	6	0	12	30	1810000	0	3	0	0	0		Hydrogen	106	(G)	FINRNDTKEDVFVHQTAIKKNNPRKY	26	(L)		LKMLERTIPCIFEDPIGSSLSkVKTRD	ATFVKEITYRASNIKAPGEQTVPALnLQn		F I N R N D\T\K-E D\V F V/H/Q T A I/K/K/N/N/P R K Y	26.9	7	3	7	0	1	y-ion bias		0.803	81.5	17.1	1	100	635.943	3175.68	0.0095	3	0	9.82	395436	40089.2	HOMO SAPIENS	NP_003642.3	NP_003642.3|NP_004550.2|NP_001138898.1	YBX3	Y-box-binding protein 3 isoform a GN=YBX3	372	Y-box-binding protein 3 isoform a GN=YBX3
HEK293T	Rep1_24hpi	HOMO SAPIENS	GYGFINRNDTKEDVFVHQTAIKKNNPRKYL	HEK_20211112_24hr	AY20211112_HT_HEK293T_CIITA_SARS_classII_24hr_fxn3.15494.15494.5	5	1	HCD	34	94.1	4.78	-0.73	-0.06	5.51	4.84	-0.73	36.4	8	4	6	1.11	17	30	813000	0	4	0	0	0		Hydrogen	103	(N)	GYGFINRNDTKEDVFVHQTAIKKNNPRKYL	30	(R)		GYADFDDLQVPNTLKRKKLGnKSWnYPLkI	VQnSNGYKIVTEKSTVPVRAAESIRRIFDAnT		G Y G F I N R N D-T K E D V F/V/H/Q T A I/K/K/N N/P R K Y L	13.3	4	0	7	0	1	y-ion bias		0.422	64.2	28.07	0	100	713.982	3565.87	0.0166	4.7	3.9	9.7	546725	40089.2	HOMO SAPIENS	NP_003642.3	NP_003642.3|NP_004550.2|NP_001138898.1	YBX3	Y-box-binding protein 3 isoform a GN=YBX3	372	Y-box-binding protein 3 isoform a GN=YBX3
HEK293T	Rep1_24hpi	HOMO SAPIENS	INRNDTKEDVFVHQTAIKKN	HEK_20211112_24hr	AY20211112_HT_HEK293T_CIITA_SARS_classII_24hr_fxn2.8849.8849.5	5	1	HCD	34	93	9.69	3.27	0.3	6.41	9.38	1.51	66.6	9	3	4	0	13	30	10500000	0	2	0	0	0		Hydrogen	107	(F)	INRNDTKEDVFVHQTAIKKN	20	(N)		VGYKYIADFKRVVAELFHAGS	KKLTYDYkISQHFPRYLQ		I N R N D\T\K E D\V F V/H-Q-T-A I/K/K/N	35	7	3	4	0	3	unbiased		0.866	100	15.93	5	75.67	474.858	2370.25	0.0095	4	0.6	8.5	211341	40089.2	HOMO SAPIENS	NP_003642.3	NP_003642.3|NP_004550.2|NP_001138898.1	YBX3	Y-box-binding protein 3 isoform a GN=YBX3	372	Y-box-binding protein 3 isoform a GN=YBX3
HEK293T	Rep1_24hpi	HOMO SAPIENS	INRNDTKEDVFVHQTAIKKNNPR	HEK_20211112_24hr	AY20211112_HT_HEK293T_CIITA_SARS_classII_24hr_fxn2.8209.8209.4	4	1	HCD	34	97.6	17.8	-0.64	-1.26	18.44	19.06	0.2	82.5	12	3	5	0	7	30	5410000	0	2	0	0	0		Hydrogen	107	(F)	INRNDTKEDVFVHQTAIKKNNPR	23	(K)		HLNKATTLLWQEnILTAGTTLNHF	ITFLYKFIKGACPKSYGFnAARLA		I N R N D\T\K|E\D\V F V/H|Q/T/A I/K/K/N N P R	39.1	9	6	8	2	0	unbiased		0.965	67.7	15	0	42.28	685.119	2737.45	0.0061	2.2	9	9.7	278962	40089.2	HOMO SAPIENS	NP_003642.3	NP_003642.3|NP_004550.2|NP_001138898.1	YBX3	Y-box-binding protein 3 isoform a GN=YBX3	372	Y-box-binding protein 3 isoform a GN=YBX3
HEK293T	Rep1_24hpi	HOMO SAPIENS	INRNDTKEDVFVHQTAIKKNNPR	HEK_20211112_24hr	AY20211112_HT_HEK293T_CIITA_SARS_classII_24hr_fxn2.8206.8206.5	5	1	HCD	34	98.7	21.47	2.35	1.38	19.12	20.09	1.26	93.2	15	3	5	0	4	30	79200000	0	2	0	0	0		Hydrogen	107	(F)	INRNDTKEDVFVHQTAIKKNNPR	23	(K)		nTLLSDLIGKLHDLLSQLCGDkLQ	ILATLAPQAGSRENmkELKEARPR		I N R N D\T\K-E D\V|F/V/H/Q/T/A/I/K/K/N N/P R	52.2	12	4	11	1	1	y-ion bias		0.933	99.6	14.98	3	6.29	548.297	2737.45	0.0085	3.1	5	9.7	272172	40089.2	HOMO SAPIENS	NP_003642.3	NP_003642.3|NP_004550.2|NP_001138898.1	YBX3	Y-box-binding protein 3 isoform a GN=YBX3	372	Y-box-binding protein 3 isoform a GN=YBX3
HEK293T	Rep1_24hpi	HOMO SAPIENS	INRNDTKEDVFVHQTAIKKNNPR	HEK_20211112_24hr	AY20211112_HT_HEK293T_CIITA_SARS_classII_24hr_fxn3.7628.7628.5	5	1	HCD	34	97.9	21.54	1.52	0	20.02	21.54	1.69	91	16	3	5	0	4	30	5270000	0	2	0	0	0		Hydrogen	107	(F)	INRNDTKEDVFVHQTAIKKNNPR	23	(K)		HLNKATTLLWQEnILTAGTTLNHF	EMkSLQYLnLRRSKTLAFRPDQ		I N R N D\T\K-E\D\V|F/V/H/Q/T/A I/K/K/N/N/P R	60.9	14	5	11	1	1	y-ion bias		0.888	100	15.1	3	100	548.296	2737.45	0.0039	1.4	8.2	9.7	288123	40089.2	HOMO SAPIENS	NP_003642.3	NP_003642.3|NP_004550.2|NP_001138898.1	YBX3	Y-box-binding protein 3 isoform a GN=YBX3	372	Y-box-binding protein 3 isoform a GN=YBX3
HEK293T	Rep2_24hpi	HOMO SAPIENS	INRNDTKEDVFVHQTAIKKNNPR	HEK_20220301_24hr	AP20220301_HEK293T_SARSCoV2_24hr_fxn2.12875.12875.4	4	1	HCD	30	69.9	18.14	-1.93	-4.41	20.06	22.55	2.27	81.6	14	3	5	0	9	30	1960000	0	2	0	0	0		Hydrogen	107	(F)	INRNDTKEDVFVHQTAIKKNNPR	23	(K)		QLISEMVknVDGAIAAKHIMGLDKL	EkQRLQNEVRQLTEKLARVNEN	NA	I N R N D|T\K/E|D|V|F V/H|Q/T/A/I/K/K/N N P R	52.2	12	6	13	5	0	y-ion bias		0.163	93.6	24.42	3	100	685.117	2737.45	-0.0011	-0.4	-5.3	9.7	295529	40089.2	HOMO SAPIENS	NP_003642.3	NP_003642.3|NP_004550.2|NP_001138898.1	YBX3	Y-box-binding protein 3 isoform a GN=YBX3	372	Y-box-binding protein 3 isoform a GN=YBX3
HEK293T	Rep2_24hpi	HOMO SAPIENS	INRNDTKEDVFVHQTAIKKNNPR	HEK_20220301_24hr	AP20220301_HEK293T_SARSCoV2_24hr_fxn3.13051.13051.4	4	1	HCD	30	55.1	7.64	0	NA	7.64	7.64	NA	61.3	9	3	5	0	11	24	239000	0	2	0	0	0		Hydrogen	107	(F)	INRNDTKEDVFVHQTAIKKNNPR	23	(K)				NA	I N R N D\T\K/E|D|V/F V/H Q/T-A I/K K N N P R	26.1	6	4	7	2	1	unbiased		0.484	63.4	24.5	0	100	685.119	2737.45	0.0037	1.4	0	9.7	284949	40089.2	HOMO SAPIENS	NP_003642.3	NP_003642.3|NP_004550.2|NP_001138898.1	YBX3	Y-box-binding protein 3 isoform a GN=YBX3	372	Y-box-binding protein 3 isoform a GN=YBX3
HEK293T	Rep1_24hpi	HOMO SAPIENS	INRNDTKEDVFVHQTAIKKNNPRKY	HEK_20211112_24hr	AY20211112_HT_HEK293T_CIITA_SARS_classII_24hr_fxn2.8240.8240.5	5	1	HCD	34	96	19.39	-0.23	-0.38	19.62	19.77	0.07	82.6	15	4	6	0	6	30	9050000	0	3	0	0	0		Hydrogen	107	(F)	INRNDTKEDVFVHQTAIKKNNPRKY	25	(L)		QSLKQITEKLKYQHALEVLkDmLVn	LWFFKNDKSKTWQANLRLISkFDT		I N R N D\T\K-E\D\V\F/V/H/Q/T-A I/K/K/N/N/P R K Y	56	14	5	9	0	2	unbiased		0.863	86.4	15.02	3	100	606.529	3028.61	0.0064	2.1	-8.2	9.82	344452	40089.2	HOMO SAPIENS	NP_003642.3	NP_003642.3|NP_004550.2|NP_001138898.1	YBX3	Y-box-binding protein 3 isoform a GN=YBX3	372	Y-box-binding protein 3 isoform a GN=YBX3
HEK293T	Rep2_24hpi	HOMO SAPIENS	KEDVFVHQTAIKKN	HEK_20220301_24hr	AP20220301_HEK293T_SARSCoV2_24hr_fxn2.12153.12153.4	4	1	HCD	30	85.2	10.89	0	NA	10.89	10.89	NA	66.5	10	2	3	0	9	30	3490000	0	1	0	0	0		Hydrogen	113	(T)	KEDVFVHQTAIKKN	14	(N)				NA	K E D\V|F/V/H-Q/T/A I/K/K-N	64.3	9	2	7	1	2	y-ion bias		0.946	90.9	23.08	3	92.34	414.982	1656.91	0.0007	0.4	0	8.51	102090	40089.2	HOMO SAPIENS	NP_003642.3	NP_003642.3|NP_004550.2|NP_001138898.1	YBX3	Y-box-binding protein 3 isoform a GN=YBX3	372	Y-box-binding protein 3 isoform a GN=YBX3
HEK293T	Rep1_24hpi	HOMO SAPIENS	KEDVFVHQTAIKKNNP	HEK_20211112_24hr	AY20211112_HT_HEK293T_CIITA_SARS_classII_24hr_fxn2.8363.8363.4	4	1	HCD	34	93.7	8.36	0	-2.75	8.36	11.12	NA	58.1	8	2	3	0	11	30	11200000	0	1	0	0	0		Hydrogen	113	(T)	KEDVFVHQTAIKKNNP	16	(R)			VFDnIKSVKFHEKIY		K E\D-V\F-V\H\Q\T A I/K K N N P	37.5	6	5	1	0	2	b-ion bias		0.916	90.9	15.2	0	16.77	467.757	1868	0.0054	2.9	0	8.51	114786	40089.2	HOMO SAPIENS	NP_003642.3	NP_003642.3|NP_004550.2|NP_001138898.1	YBX3	Y-box-binding protein 3 isoform a GN=YBX3	372	Y-box-binding protein 3 isoform a GN=YBX3
HEK293T	Rep2_24hpi	HOMO SAPIENS	KEDVFVHQTAIKKNNP	HEK_20220301_24hr	AP20220301_HEK293T_SARSCoV2_24hr_fxn2.12862.12862.4	4	1	HCD	30	92.5	8.77	-4.37	NA	13.13	8.77	-4.37	65.3	7	2	3	0	10	30	21400000	0	1	0	0	0		Hydrogen	113	(T)	KEDVFVHQTAIKKNNP	16	(R)		LKAISVHFSLGDQLEPN		NA	K E D V\F\V|H\Q\T\A\I K K N N P	37.5	6	7	1	1	0	b-ion bias		0.96	94.4	24.45	14	72.32	467.755	1868	-0.0027	-1.4	4.6	8.51	124412	40089.2	HOMO SAPIENS	NP_003642.3	NP_003642.3|NP_004550.2|NP_001138898.1	YBX3	Y-box-binding protein 3 isoform a GN=YBX3	372	Y-box-binding protein 3 isoform a GN=YBX3
HEK293T	Rep1_24hpi	HOMO SAPIENS	KEDVFVHQTAIKKNNPR	HEK_20211112_24hr	AY20211112_HT_HEK293T_CIITA_SARS_classII_24hr_fxn2.7468.7468.3	3	1	HCD	34	100	19.16	0.18	-0.42	18.98	19.58	0.25	93.8	12	2	4	0	4	30	6940000	0	1	0	0	0		Hydrogen	113	(T)	KEDVFVHQTAIKKNNPR	17	(K)		CLVSRLKALQSLDFRAF	RQIGDkDQKIQNLEALL		K E D\V-F-V|H|Q/T/A/I/K/K/N N/P R	58.8	10	3	9	2	2	y-ion bias		0.869	95.9	13.88	0	36.72	675.374	2024.1	0.0036	1.8	-1.9	9.7	112717	40089.2	HOMO SAPIENS	NP_003642.3	NP_003642.3|NP_004550.2|NP_001138898.1	YBX3	Y-box-binding protein 3 isoform a GN=YBX3	372	Y-box-binding protein 3 isoform a GN=YBX3
HEK293T	Rep1_24hpi	HOMO SAPIENS	KEDVFVHQTAIKKNNPR	HEK_20211112_24hr	AY20211112_HT_HEK293T_CIITA_SARS_classII_24hr_fxn2.7457.7457.4	4	1	HCD	34	100	18.1	0.03	2.69	18.07	15.41	0.56	90	12	2	4	0	5	30	161000000	0	1	0	0	0		Hydrogen	113	(T)	KEDVFVHQTAIKKNNPR	17	(K)		LnERSVAPLGSGRLMkRP	EDVFVHQTAIKKNNPRK		K E D-V|F|V/H/Q/T A/I/K/K/N/N/P R	58.8	10	2	11	2	1	y-ion bias		0.996	99.8	13.88	3	1.1	506.783	2024.1	0.0045	2.2	0.5	9.7	113075	40089.2	HOMO SAPIENS	NP_003642.3	NP_003642.3|NP_004550.2|NP_001138898.1	YBX3	Y-box-binding protein 3 isoform a GN=YBX3	372	Y-box-binding protein 3 isoform a GN=YBX3
HEK293T	Rep1_24hpi	HOMO SAPIENS	KEDVFVHQTAIKKNNPR	HEK_20211112_24hr	AY20211112_HT_HEK293T_CIITA_SARS_classII_24hr_fxn3.6957.6957.4	4	1	HCD	34	99.6	17.39	-1.37	3.87	18.76	13.52	0.39	90.4	13	2	4	0	5	30	9970000	0	1	0	0	0		Hydrogen	113	(T)	KEDVFVHQTAIKKNNPR	17	(K)		qAAkLNEKKGGWAKLASAQ	EDVFVHQTAIKKNNPRK		K E D-V-F/V/H/Q/T/A/I/K/K/N/N/P R	70.6	12	0	11	0	2	y-ion bias		0.955	96.6	13.95	3	17.22	506.783	2024.1	0.0046	2.3	7.8	9.7	112931	40089.2	HOMO SAPIENS	NP_003642.3	NP_003642.3|NP_004550.2|NP_001138898.1	YBX3	Y-box-binding protein 3 isoform a GN=YBX3	372	Y-box-binding protein 3 isoform a GN=YBX3
HEK293T	Rep1_24hpi	HOMO SAPIENS	KEDVFVHQTAIKKNNPR	HEK_20211112_24hr	AY20211112_HT_HEK293T_CIITA_SARS_classII_24hr_fxn2.7458.7458.5	5	1	HCD	34	100	15.96	-0.21	1.57	16.17	14.39	0.06	83.9	12	2	4	0	8	30	97700000	0	1	0	0	0		Hydrogen	113	(T)	KEDVFVHQTAIKKNNPR	17	(K)		RPLCLKRSANAKGDPGRQ	EDVFVHQTAIKKNNPRK		K E\D\V\F V/H/Q/T A-I/K/K/N N/P/R	52.9	9	3	8	0	1	y-ion bias		0.989	98.7	13.88	3	2.01	405.628	2024.1	0.0054	2.7	7.9	9.7	110698	40089.2	HOMO SAPIENS	NP_003642.3	NP_003642.3|NP_004550.2|NP_001138898.1	YBX3	Y-box-binding protein 3 isoform a GN=YBX3	372	Y-box-binding protein 3 isoform a GN=YBX3
HEK293T	Rep1_24hpi	HOMO SAPIENS	KEDVFVHQTAIKKNNPR	HEK_20211112_24hr	AY20211112_HT_HEK293T_CIITA_SARS_classII_24hr_fxn3.6963.6963.5	5	1	HCD	34	100	12.88	0.09	1.57	12.79	11.31	0.28	78.7	10	2	4	0	9	27	6640000	0	1	0	0	0		Hydrogen	113	(T)	KEDVFVHQTAIKKNNPR	17	(K)		SRHRHRHAKSQQRSPR	EDVFVHQTAIKKNNPRK		K E D\V F V/H-Q/T A/I/K/K/N N/P/R	41.2	7	1	8	0	1	y-ion bias		0.961	99.5	13.95	3	24.04	405.628	2024.1	0.006	3	5.6	9.7	109984	40089.2	HOMO SAPIENS	NP_003642.3	NP_003642.3|NP_004550.2|NP_001138898.1	YBX3	Y-box-binding protein 3 isoform a GN=YBX3	372	Y-box-binding protein 3 isoform a GN=YBX3
HEK293T	Rep2_24hpi	HOMO SAPIENS	KEDVFVHQTAIKKNNPR	HEK_20220301_24hr	AP20220301_HEK293T_SARSCoV2_24hr_fxn2.10553.10553.3	3	1	HCD	30	84.9	21.53	-0.36	0.72	21.89	20.81	0.07	93.8	14	2	4	0	5	30	5270000	0	1	0	0	0		Hydrogen	113	(T)	KEDVFVHQTAIKKNNPR	17	(K)		KEGVEAkLVVNPnGKVKnG	LGSTIFVAnLDFKVGWKK	NA	K/E/D|V/F/V/H|Q/T\A|I/K/K/N N/P R	76.5	13	4	13	3	0	y-ion bias		0.803	93.1	20.22	6	100	675.373	2024.1	0.0001	0	0.7	9.7	116522	40089.2	HOMO SAPIENS	NP_003642.3	NP_003642.3|NP_004550.2|NP_001138898.1	YBX3	Y-box-binding protein 3 isoform a GN=YBX3	372	Y-box-binding protein 3 isoform a GN=YBX3
HEK293T	Rep2_24hpi	HOMO SAPIENS	KEDVFVHQTAIKKNNPR	HEK_20220301_24hr	AP20220301_HEK293T_SARSCoV2_24hr_fxn3.10835.10835.3	3	1	HCD	30	77.7	8.2	1.11	1.65	7.09	6.55	0.16	100	8	2	4	0	0	9	171000	0	1	0	0	0		Hydrogen	113	(T)	KEDVFVHQTAIKKNNPR	17	(K)		QKASGISIRQQLADFFSK	KWGHLFGSRKAQREARP	NA	K/E/D V/F V/H/Q/T A I/K/K N N P R	29.4	5	0	8	0	0	y-ion bias		0.534	86.3	20.52	0	100	675.372	2024.1	-0.0018	-0.9	4.6	9.7	118615	40089.2	HOMO SAPIENS	NP_003642.3	NP_003642.3|NP_004550.2|NP_001138898.1	YBX3	Y-box-binding protein 3 isoform a GN=YBX3	372	Y-box-binding protein 3 isoform a GN=YBX3
HEK293T	Rep2_24hpi	HOMO SAPIENS	KEDVFVHQTAIKKNNPR	HEK_20220301_24hr	AP20220301_HEK293T_SARSCoV2_24hr_fxn2.10608.10608.4	4	2	HCD	30	91.3	20.64	0.96	3.07	19.68	17.57	1.42	93.8	12	2	4	0	4	30	154000000	0	1	0	0	0		Hydrogen	113	(T)	KEDVFVHQTAIKKNNPR	17	(K)		VYQDLVkGYVSnVIKQK	EDVFVHQTAIKKNNPRK	NA	K E D-V/F|V|H/Q/T/A/I/K/K/N N/P R	58.8	10	2	11	2	1	y-ion bias		0.985	95	20.22	10	15.95	506.781	2024.1	-0.0017	-0.8	-2.2	9.7	118889	40089.2	HOMO SAPIENS	NP_003642.3	NP_003642.3|NP_004550.2|NP_001138898.1	YBX3	Y-box-binding protein 3 isoform a GN=YBX3	372	Y-box-binding protein 3 isoform a GN=YBX3
HEK293T	Rep2_24hpi	HOMO SAPIENS	KEDVFVHQTAIKKNNPR	HEK_20220301_24hr	AP20220301_HEK293T_SARSCoV2_24hr_fxn3.10875.10875.4	4	1	HCD	30	82.8	11.07	-0.06	-0.67	11.13	11.74	1.34	82.1	9	2	4	0	5	19	58300000	0	1	0	0	0		Hydrogen	113	(T)	KEDVFVHQTAIKKNNPR	17	(K)		VDVFEKLAAYFPQVREL	PLSATSKKKSHFAKHLnE	NA	K E D-V/F/V|H/Q/T A I/K/K/N N P R	41.2	7	1	8	1	1	y-ion bias		0.981	95.3	20.55	10	100	506.781	2024.1	-0.001	-0.5	8.6	9.7	117684	40089.2	HOMO SAPIENS	NP_003642.3	NP_003642.3|NP_004550.2|NP_001138898.1	YBX3	Y-box-binding protein 3 isoform a GN=YBX3	372	Y-box-binding protein 3 isoform a GN=YBX3
HEK293T	Rep2_24hpi	HOMO SAPIENS	NDTKEDVFVHQTAIKKN	HEK_20220301_24hr	AP20220301_HEK293T_SARSCoV2_24hr_fxn2.14939.14939.4	4	1	HCD	30	98.1	16.29	2.09	0.42	14.21	15.87	1.4	78.5	12	2	3	0	6	30	4250000	0	2	0	0	0		Hydrogen	110	(R)	NDTKEDVFVHQTAIKKN	17	(N)		VGTLLDLHLYkKNDDSN	THLYkTLFKLHAGATnE	NA	N D\T/K/E/D\V F/V/H/Q/T A I/K/K/N	58.8	10	2	10	0	0	y-ion bias		0.963	95.6	28.15	3	100	497.511	1987.02	-0.0026	-1.3	4.4	6.75	194563	40089.2	HOMO SAPIENS	NP_003642.3	NP_003642.3|NP_004550.2|NP_001138898.1	YBX3	Y-box-binding protein 3 isoform a GN=YBX3	372	Y-box-binding protein 3 isoform a GN=YBX3
HEK293T	Rep1_24hpi	HOMO SAPIENS	NDTKEDVFVHQTAIKKNNPR	HEK_20211112_24hr	AY20211112_HT_HEK293T_CIITA_SARS_classII_24hr_fxn1.8633.8633.4	4	1	HCD	34	95.4	11.52	0.54	0.87	10.99	10.66	1.74	71.6	11	2	4	0	11	30	2240000	0	2	0	0	0		Hydrogen	110	(R)	NDTKEDVFVHQTAIKKNNPR	20	(K)		KAcYGLKFRPGGLVTQPFRP	RGTLDEKLRWAFKLYDLDn		N D\T K E D-V-F V/H Q/T/A/I/K/K/N N/P R	30	6	1	8	0	2	y-ion bias		0.925	82.7	15.68	0	100	589.313	2354.22	0.0082	3.5	1.4	8.5	249209	40089.2	HOMO SAPIENS	NP_003642.3	NP_003642.3|NP_004550.2|NP_001138898.1	YBX3	Y-box-binding protein 3 isoform a GN=YBX3	372	Y-box-binding protein 3 isoform a GN=YBX3
HEK293T	Rep1_24hpi	HOMO SAPIENS	NDTKEDVFVHQTAIKKNNPR	HEK_20211112_24hr	AY20211112_HT_HEK293T_CIITA_SARS_classII_24hr_fxn2.8398.8398.4	4	1	HCD	34	96.1	20.88	1.15	0.72	19.74	20.16	0.22	90.4	13	2	4	0	5	30	208000000	0	2	0	0	0		Hydrogen	110	(R)	NDTKEDVFVHQTAIKKNNPR	20	(K)		EEmFNVPKGVmKPPLPPGILE	PAVNnDPFVQRKLGTSGLNQPT		N D\T K/E D V|F V/H/Q/T/A/I/K/K/N/N/P R	45	9	2	12	1	0	y-ion bias		0.988	99.6	15.28	3	5.9	589.312	2354.22	0.0036	1.5	4.8	8.5	252936	40089.2	HOMO SAPIENS	NP_003642.3	NP_003642.3|NP_004550.2|NP_001138898.1	YBX3	Y-box-binding protein 3 isoform a GN=YBX3	372	Y-box-binding protein 3 isoform a GN=YBX3
HEK293T	Rep1_24hpi	HOMO SAPIENS	NDTKEDVFVHQTAIKKNNPR	HEK_20211112_24hr	AY20211112_HT_HEK293T_CIITA_SARS_classII_24hr_fxn3.7853.7853.4	4	1	HCD	34	94.8	21.98	0.46	0.14	21.53	21.84	0.2	94.5	14	2	4	0	3	30	3660000	0	2	0	0	0		Hydrogen	110	(R)	NDTKEDVFVHQTAIKKNNPR	20	(K)		KAcYGLKFRPGGLVTQPFRP	PAVNnDPFVQRKLGTSGLNQPT		N D\T K/E D V/F/V/H/Q/T/A/I/K/K/N/N/P R	55	11	1	13	0	0	y-ion bias		0.915	100	15.47	4	100	589.312	2354.22	0.0053	2.3	0.2	8.5	249129	40089.2	HOMO SAPIENS	NP_003642.3	NP_003642.3|NP_004550.2|NP_001138898.1	YBX3	Y-box-binding protein 3 isoform a GN=YBX3	372	Y-box-binding protein 3 isoform a GN=YBX3
HEK293T	Rep1_24hpi	HOMO SAPIENS	NDTKEDVFVHQTAIKKNNPR	HEK_20211112_24hr	AY20211112_HT_HEK293T_CIITA_SARS_classII_24hr_fxn2.8401.8401.5	5	1	HCD	34	97.3	17.79	2.33	1.95	15.47	15.84	0.29	84.9	11	2	4	0	8	30	151000000	0	2	0	0	0		Hydrogen	110	(R)	NDTKEDVFVHQTAIKKNNPR	20	(K)		GRFASLRQRPHVCGLSKNSSP	ETLLAKLIQTCQHVETVKDQ		N D T K E D V/F/V/H/Q/T/A/I/K/K/N N/P R	45	9	0	11	0	0	y-ion bias		0.982	98.9	15.28	5	5.47	471.651	2354.22	0.004	1.7	-0.3	8.5	252680	40089.2	HOMO SAPIENS	NP_003642.3	NP_003642.3|NP_004550.2|NP_001138898.1	YBX3	Y-box-binding protein 3 isoform a GN=YBX3	372	Y-box-binding protein 3 isoform a GN=YBX3
HEK293T	Rep1_24hpi	HOMO SAPIENS	NDTKEDVFVHQTAIKKNNPR	HEK_20211112_24hr	AY20211112_HT_HEK293T_CIITA_SARS_classII_24hr_fxn3.7850.7850.5	5	1	HCD	34	95.7	15.27	1.83	0.64	13.44	14.64	0.61	80.5	11	2	4	0	10	30	3840000	0	2	0	0	0		Hydrogen	110	(R)	NDTKEDVFVHQTAIKKNNPR	20	(K)		KAcYGLKFRPGGLVTQPFRP	ASmCLLAnVAHANRVRVGSTPL		N D T K E D V/F/V/H/Q/T/A/I/K/K/N N/P R	45	9	0	11	0	0	y-ion bias		0.983	90.7	15.47	6	86.68	471.651	2354.22	0.0035	1.5	-0.6	8.5	252823	40089.2	HOMO SAPIENS	NP_003642.3	NP_003642.3|NP_004550.2|NP_001138898.1	YBX3	Y-box-binding protein 3 isoform a GN=YBX3	372	Y-box-binding protein 3 isoform a GN=YBX3
HEK293T	Rep2_24hpi	HOMO SAPIENS	NDTKEDVFVHQTAIKKNNPR	HEK_20220301_24hr	AP20220301_HEK293T_SARSCoV2_24hr_fxn2.13186.13186.3	3	1	HCD	30	83	16.6	1.16	3.14	15.44	13.46	0.35	81.8	12	2	4	0	5	24	276000	0	2	0	0	0		Hydrogen	110	(R)	NDTKEDVFVHQTAIKKNNPR	20	(K)		NnHAKnVQKTAAKQSDVKQSR	NDTVRLLKEKcLFTVQQVT	NA	N D|T/K/E/D/V/F V|H/Q T A/I/K/K/N N P R	45	9	2	12	2	0	y-ion bias		0.788	100	24.97	0	100	785.41	2354.22	-0.0045	-1.9	-0.2	8.5	261854	40089.2	HOMO SAPIENS	NP_003642.3	NP_003642.3|NP_004550.2|NP_001138898.1	YBX3	Y-box-binding protein 3 isoform a GN=YBX3	372	Y-box-binding protein 3 isoform a GN=YBX3
HEK293T	Rep2_24hpi	HOMO SAPIENS	NDTKEDVFVHQTAIKKNNPR	HEK_20220301_24hr	AP20220301_HEK293T_SARSCoV2_24hr_fxn2.13156.13156.4	4	1	HCD	30	88.9	22.78	1.29	1.09	21.49	21.69	0.54	88.4	13	2	4	0	4	30	36600000	0	2	0	0	0		Hydrogen	110	(R)	NDTKEDVFVHQTAIKKNNPR	20	(K)		QPPVTGEVRRVnFEPkTKND	QALKTQLkQLETQNnNLQAQ	NA	N D|T/K/E/D/V|F V/H/Q/T A/I/K/K/N N P R	50	10	2	13	2	0	y-ion bias		0.946	98	24.97	9	72.7	589.31	2354.22	-0.0023	-1	3.8	8.5	257026	40089.2	HOMO SAPIENS	NP_003642.3	NP_003642.3|NP_004550.2|NP_001138898.1	YBX3	Y-box-binding protein 3 isoform a GN=YBX3	372	Y-box-binding protein 3 isoform a GN=YBX3
HEK293T	Rep2_24hpi	HOMO SAPIENS	NDTKEDVFVHQTAIKKNNPR	HEK_20220301_24hr	AP20220301_HEK293T_SARSCoV2_24hr_fxn3.13231.13231.4	4	1	HCD	30	84	13.56	-0.51	-0.14	14.07	13.7	0.32	66.1	11	2	4	0	13	30	9960000	0	2	0	0	0		Hydrogen	110	(R)	NDTKEDVFVHQTAIKKNNPR	20	(K)		kSGSLRAQNDTKQITVRIHC	GKRLHMIDLEIQEAFLFFm	NA	N D\T/K/E/D V/F/V/H Q/T A/I K/K/N N P R	30	6	1	10	0	0	y-ion bias		0.977	96	24.88	6	100	589.311	2354.22	0.0012	0.5	-5.7	8.5	251958	40089.2	HOMO SAPIENS	NP_003642.3	NP_003642.3|NP_004550.2|NP_001138898.1	YBX3	Y-box-binding protein 3 isoform a GN=YBX3	372	Y-box-binding protein 3 isoform a GN=YBX3
HEK293T	Rep1_24hpi	HOMO SAPIENS	NDTKEDVFVHQTAIKKNNPRK	HEK_20211112_24hr	AY20211112_HT_HEK293T_CIITA_SARS_classII_24hr_fxn2.7639.7639.4	4	1	HCD	34	96.1	17.4	-1.28	-1.99	18.69	19.39	0.67	82.3	14	3	5	0	7	30	6030000	0	2	0	0	0		Hydrogen	110	(R)	NDTKEDVFVHQTAIKKNNPRK	21	(Y)		kRDKKNLRFPAnTTAEKmFK	TPASPVKnWGGFRIPKKGERQQ		N D\T K/E D-V/F/V/H/Q/T A/I/K/K/N/N/P R K	47.6	10	1	12	0	1	y-ion bias		0.993	100	14.13	4	100	621.336	2482.32	0.0057	2.3	-0.7	9.52	233461	40089.2	HOMO SAPIENS	NP_003642.3	NP_003642.3|NP_004550.2|NP_001138898.1	YBX3	Y-box-binding protein 3 isoform a GN=YBX3	372	Y-box-binding protein 3 isoform a GN=YBX3
HEK293T	Rep1_24hpi	HOMO SAPIENS	NDTKEDVFVHQTAIKKNNPRK	HEK_20211112_24hr	AY20211112_HT_HEK293T_CIITA_SARS_classII_24hr_fxn2.7636.7636.5	5	1	HCD	34	98.8	15.88	2.91	1.84	12.97	14.05	0.27	82.8	9	3	5	0	9	30	12300000	0	2	0	0	0		Hydrogen	110	(R)	NDTKEDVFVHQTAIKKNNPRK	21	(Y)		GVAYGIVSLLFDVKKGWTERED	KLIFTVGYSRVLGVSDVITWND		N D T K E D V/F/V/H/Q/T A I/K/K/N N/P R K	28.6	6	0	9	0	0	y-ion bias		0.952	87.1	14.13	4	47.67	497.27	2482.32	0.0057	2.3	9.7	9.52	233461	40089.2	HOMO SAPIENS	NP_003642.3	NP_003642.3|NP_004550.2|NP_001138898.1	YBX3	Y-box-binding protein 3 isoform a GN=YBX3	372	Y-box-binding protein 3 isoform a GN=YBX3
HEK293T	Rep1_24hpi	HOMO SAPIENS	NGYGFINRNDTKEDVFVHQTAIKKNNPR	HEK_20211112_24hr	AY20211112_HT_HEK293T_CIITA_SARS_classII_24hr_fxn2.14196.14196.5	5	1	HCD	34	88.9	15.12	-0.67	-2.62	15.78	17.74	0.45	80.2	15	3	5	1.17	9	30	3550000	0	3	0	0	0		Hydrogen	102	(R)	NGYGFINRNDTKEDVFVHQTAIKKNNPR	28	(K)		NADKLNHNVDATITESKGNTARPIAPLRSGn	AGEDIPQPTIFNGkLKGYQLKGmNWLAnL		N G\Y\G F I N R N D-T K/E/D/V/F/V H/Q/T-A/I/K/K/N N P R	39.3	11	2	11	0	2	y-ion bias		0.37	100	24.18	1	100	655.942	3275.67	0.0126	3.8	2	9.53	622016	40089.2	HOMO SAPIENS	NP_003642.3	NP_003642.3|NP_004550.2|NP_001138898.1	YBX3	Y-box-binding protein 3 isoform a GN=YBX3	372	Y-box-binding protein 3 isoform a GN=YBX3
HEK293T	Rep1_24hpi	HOMO SAPIENS	NGYGFINRNDTKEDVFVHQTAIKKNNPRKYL	HEK_20211112_24hr	AY20211112_HT_HEK293T_CIITA_SARS_classII_24hr_fxn3.15599.15599.5	5	1	HCD	34	85.9	13.63	-0.65	-2.07	14.28	15.7	0.63	63.1	12	4	6	1.23	9	30	1450000	0	4	0	0	0	N110n	Hydrogen	102	(R)	NGYGFINRnDTKEDVFVHQTAIKKNNPRKYL	31	(R)	NGYGFINRnDTKEDVFVHQTAIKKNNPRKYL|NGYGFInRNDTKEDVFVHQTAIKKNNPRKYL	NGYYSNPSHLSLLRSYIKnRVEKkFNLFYS	DYSKQALSLVRKALHEGVGSGSGSPDGAVVQGLVEk		N G\Y\G F I N R n D T K/E D V/F V/H/Q/T A I/K/K/N/N/P R K Y L	22.6	7	2	10	0	0	y-ion bias	n:Deamidated	0.592	95.3	28.25	0	100	736.984	3679.91	0.9827	-0.4	1.6	9.31	849131	40089.2	HOMO SAPIENS	NP_003642.3	NP_003642.3|NP_004550.2|NP_001138898.1	YBX3	Y-box-binding protein 3 isoform a GN=YBX3	372	Y-box-binding protein 3 isoform a GN=YBX3
HEK293T	Rep1_24hpi	HOMO SAPIENS	NRNDTKEDVFVHQTAIKKN	HEK_20211112_24hr	AY20211112_HT_HEK293T_CIITA_SARS_classII_24hr_fxn2.8360.8360.5	5	1	HCD	34	100	9.83	1.19	1.17	8.64	8.65	1.19	69.2	9	3	4	0	15	30	5350000	0	2	0	0	0		Hydrogen	108	(I)	NRNDTKEDVFVHQTAIKKN	19	(N)		LGRSVFPLSVDLRHYQCLP	MKQYASPmPTQTDVKLKFK		N R N D\T\K E D\V\F V/H\Q T A I/K/K-N	31.6	6	5	3	0	1	unbiased		0.887	89.6	15.2	0	41.53	452.24	2257.17	0.0005	0.2	-9.8	8.5	241027	40089.2	HOMO SAPIENS	NP_003642.3	NP_003642.3|NP_004550.2|NP_001138898.1	YBX3	Y-box-binding protein 3 isoform a GN=YBX3	372	Y-box-binding protein 3 isoform a GN=YBX3
HEK293T	Rep1_24hpi	HOMO SAPIENS	NRNDTKEDVFVHQTAIKKNNPR	HEK_20211112_24hr	AY20211112_HT_HEK293T_CIITA_SARS_classII_24hr_fxn2.7705.7705.4	4	1	HCD	34	93.6	19.52	-3.64	-0.36	23.16	19.88	-3.64	89.2	13	3	5	0	5	30	11700000	0	2	0	0	0		Hydrogen	108	(I)	NRNDTKEDVFVHQTAIKKNNPR	22	(K)		SAIAKRKTGNAAILINANGnNEASGPA	TFLYKFIKGACPKSYGFnAARLA		N R N D\T\K/E|D\V/F/V/H|Q/T/A I/K/K N N P R	50	11	5	10	2	0	y-ion bias		0.915	100	14.25	3	100	656.848	2624.36	0.0066	2.5	-1.3	9.7	307273	40089.2	HOMO SAPIENS	NP_003642.3	NP_003642.3|NP_004550.2|NP_001138898.1	YBX3	Y-box-binding protein 3 isoform a GN=YBX3	372	Y-box-binding protein 3 isoform a GN=YBX3
HEK293T	Rep1_24hpi	HOMO SAPIENS	NRNDTKEDVFVHQTAIKKNNPR	HEK_20211112_24hr	AY20211112_HT_HEK293T_CIITA_SARS_classII_24hr_fxn3.7203.7203.5	5	1	HCD	34	95.9	16.48	0.49	0.16	15.99	16.32	0.03	77.8	14	3	5	0	8	30	2170000	0	2	0	0	0		Hydrogen	108	(I)	NRNDTKEDVFVHQTAIKKNNPR	22	(K)		NRYHDIGSKQTRRnVKFKmKT	QFRRLLTQEnRRVTKSDPNQH		N R N D\T\K E\D-V|F|V/H Q/T-A/I/K/K N N/P/R	50	11	5	9	2	2	unbiased		0.919	84.2	14.37	4	100	525.681	2624.36	0.0107	4.1	-3	9.7	298141	40089.2	HOMO SAPIENS	NP_003642.3	NP_003642.3|NP_004550.2|NP_001138898.1	YBX3	Y-box-binding protein 3 isoform a GN=YBX3	372	Y-box-binding protein 3 isoform a GN=YBX3
HEK293T	Rep2_24hpi	HOMO SAPIENS	NRNDTKEDVFVHQTAIKKNNPR	HEK_20220301_24hr	AP20220301_HEK293T_SARSCoV2_24hr_fxn2.11608.11608.4	4	1	HCD	30	75.3	17.73	-0.69	-4.71	18.42	22.44	-0.69	79.4	13	3	5	0	8	30	1530000	0	2	0	0	0		Hydrogen	108	(I)	NRNDTKEDVFVHQTAIKKNNPR	22	(K)		qVNFKEEDLIDKPIkGGDPSLKE	qQQnIIDVFHIVKTLRNNKSNM	NA	N R N D/T\K/E|D|V/F/V H|Q|T\A\I/K/K N N P R	50	11	7	10	4	0	unbiased		0.186	80.4	22.07	0	100	656.846	2624.36	-0.0026	-1	6.5	9.7	314513	40089.2	HOMO SAPIENS	NP_003642.3	NP_003642.3|NP_004550.2|NP_001138898.1	YBX3	Y-box-binding protein 3 isoform a GN=YBX3	372	Y-box-binding protein 3 isoform a GN=YBX3
HEK293T	Rep1_24hpi	HOMO SAPIENS	NRNDTKEDVFVHQTAIKKNNPRKY	HEK_20211112_24hr	AY20211112_HT_HEK293T_CIITA_SARS_classII_24hr_fxn2.7803.7803.5	5	1	HCD	34	97.3	10.02	0	NA	10.02	10.02	NA	58.5	11	4	6	0	13	30	132000000	0	3	0	0	0		Hydrogen	108	(I)	NRNDTKEDVFVHQTAIKKNNPRKY	24	(L)					N R N D\T\K E D-V F/V/H Q/T-A I/K/K/N N/P R K Y	20.8	5	2	7	0	2	y-ion bias		0.976	74.5	14.52	10	100	583.912	2915.52	0.0079	2.7	0	9.82	375837	40089.2	HOMO SAPIENS	NP_003642.3	NP_003642.3|NP_004550.2|NP_001138898.1	YBX3	Y-box-binding protein 3 isoform a GN=YBX3	372	Y-box-binding protein 3 isoform a GN=YBX3
HEK293T	Rep1_24hpi	HOMO SAPIENS	RNDTKEDVFVHQTAIKKN	HEK_20211112_24hr	AY20211112_HT_HEK293T_CIITA_SARS_classII_24hr_fxn2.8381.8381.4	4	1	HCD	34	98.1	12.73	2.36	2.36	10.37	10.37	0.66	64.6	10	3	4	0	10	30	14300000	0	2	0	0	0		Hydrogen	109	(N)	RNDTKEDVFVHQTAIKKN	18	(N)		NKIATQHVFVDEKTDNRK	NRNDTKEDVFVHQTAIKK		R N D\T\K\E\D\V F V H\Q-T A I/K/K/N	44.4	8	6	3	0	1	b-ion bias		0.847	84.7	15.22	0	23.36	536.538	2143.12	0.0058	2.7	2.7	8.5	196372	40089.2	HOMO SAPIENS	NP_003642.3	NP_003642.3|NP_004550.2|NP_001138898.1	YBX3	Y-box-binding protein 3 isoform a GN=YBX3	372	Y-box-binding protein 3 isoform a GN=YBX3
HEK293T	Rep1_24hpi	HOMO SAPIENS	RNDTKEDVFVHQTAIKKN	HEK_20211112_24hr	AY20211112_HT_HEK293T_CIITA_SARS_classII_24hr_fxn2.8370.8370.5	5	1	HCD	34	94.3	11.17	1.55	1.68	9.62	9.49	0.37	63.4	10	3	4	0	13	30	40400000	0	2	0	0	0		Hydrogen	109	(N)	RNDTKEDVFVHQTAIKKN	18	(N)		VHFEKDRNTALLSELNkS	NRNDTKEDVFVHQTAIKK		R N D\T\K\E\D V F V/H\Q-T A I/K/K/N	44.4	8	5	4	0	1	unbiased		0.893	91.5	15.22	3	8.62	429.432	2143.12	0.0049	2.3	7.5	8.5	194914	40089.2	HOMO SAPIENS	NP_003642.3	NP_003642.3|NP_004550.2|NP_001138898.1	YBX3	Y-box-binding protein 3 isoform a GN=YBX3	372	Y-box-binding protein 3 isoform a GN=YBX3
HEK293T	Rep2_24hpi	HOMO SAPIENS	RNDTKEDVFVHQTAIKKN	HEK_20220301_24hr	AP20220301_HEK293T_SARSCoV2_24hr_fxn2.12865.12865.4	4	1	HCD	30	95	14.35	0.67	0.67	13.68	13.68	0.25	73.1	10	3	4	0	9	30	6300000	0	2	0	0	0		Hydrogen	109	(N)	RNDTKEDVFVHQTAIKKN	18	(N)		NKIATQHVFVDEKTDNRK	NRNDTKEDVFVHQTAIKK	NA	R N D\T\K|E\D\V F V H Q/T A\I/K/K/N	44.4	8	6	5	1	0	unbiased		0.96	88.3	24.42	8	100	536.537	2143.12	-0.0009	-0.4	-0.4	8.5	196797	40089.2	HOMO SAPIENS	NP_003642.3	NP_003642.3|NP_004550.2|NP_001138898.1	YBX3	Y-box-binding protein 3 isoform a GN=YBX3	372	Y-box-binding protein 3 isoform a GN=YBX3
HEK293T	Rep2_24hpi	HOMO SAPIENS	RNDTKEDVFVHQTAIKKNNP	HEK_20220301_24hr	AP20220301_HEK293T_SARSCoV2_24hr_fxn2.13628.13628.4	4	2	HCD	30	93.2	9.06	-2.15	-0.39	11.21	9.45	0.03	58.2	9	3	4	0	15	30	2630000	0	2	0	0	0		Hydrogen	109	(N)	RNDTKEDVFVHQTAIKKNNP	20	(R)		KLHSHFEKDRNTALLSELnT	ERVTGGGSPEKNFDRNVPkKP	NA	R N D\T\K|E\D\V/F V H\Q/T A I\K K N N P	30	6	7	3	1	0	b-ion bias		0.932	93.5	25.05	3	100	589.31	2354.22	-0.0047	-2	2.8	8.5	262490	40089.2	HOMO SAPIENS	NP_003642.3	NP_003642.3|NP_004550.2|NP_001138898.1	YBX3	Y-box-binding protein 3 isoform a GN=YBX3	372	Y-box-binding protein 3 isoform a GN=YBX3
HEK293T	Rep1_24hpi	HOMO SAPIENS	RNDTKEDVFVHQTAIKKNNPR	HEK_20211112_24hr	AY20211112_HT_HEK293T_CIITA_SARS_classII_24hr_fxn2.7714.7714.4	4	1	HCD	34	91.8	23.62	-4.88	-4.88	28.5	28.5	-4.88	95.5	15	3	5	0	2	30	36400000	0	2	0	0	0		Hydrogen	109	(N)	RNDTKEDVFVHQTAIKKNNPR	21	(K)		KQHLDKVDARRSLKDLmNVLD	KLVNmLDKLSRRADVKDLHQD		R N D\T\K\E\D\V/F/V|H|Q/T/A/I/K K/N N/P R	57.1	12	7	10	2	0	unbiased		0.938	96.9	14.27	2	21.49	628.337	2510.32	0.0043	1.7	-9.6	9.7	246016	40089.2	HOMO SAPIENS	NP_003642.3	NP_003642.3|NP_004550.2|NP_001138898.1	YBX3	Y-box-binding protein 3 isoform a GN=YBX3	372	Y-box-binding protein 3 isoform a GN=YBX3
HEK293T	Rep1_24hpi	HOMO SAPIENS	RNDTKEDVFVHQTAIKKNNPR	HEK_20211112_24hr	AY20211112_HT_HEK293T_CIITA_SARS_classII_24hr_fxn2.7713.7713.5	5	1	HCD	34	94.1	19.15	0.28	0.63	18.88	18.53	0.28	85.4	13	3	5	0	6	30	172000000	0	2	0	0	0		Hydrogen	109	(N)	RNDTKEDVFVHQTAIKKNNPR	21	(K)		AQQQREGkKPIRFGGWNKVPSG	KmKFKVnRRTQKSGIDHYRT		R N D\T\K\E\D\V/F V/H/Q/T A/I/K/K N N/P R	42.9	9	5	8	0	0	unbiased		0.995	98.6	14.27	4	3.76	502.871	2510.32	0.0051	2	-4	9.7	246559	40089.2	HOMO SAPIENS	NP_003642.3	NP_003642.3|NP_004550.2|NP_001138898.1	YBX3	Y-box-binding protein 3 isoform a GN=YBX3	372	Y-box-binding protein 3 isoform a GN=YBX3
HEK293T	Rep1_24hpi	HOMO SAPIENS	RNDTKEDVFVHQTAIKKNNPR	HEK_20211112_24hr	AY20211112_HT_HEK293T_CIITA_SARS_classII_24hr_fxn3.7206.7206.5	5	1	HCD	34	91.8	15.88	0.87	1.62	15.02	14.26	0.96	72.6	12	3	5	0	9	30	7490000	0	2	0	0	0		Hydrogen	109	(N)	RNDTKEDVFVHQTAIKKNNPR	21	(K)		SDNFHGInIIWVAICILSIVKP	YTLHIIKRGDGTGGVTGRFTFTL		R N D\T\K\E D\V F/V/H/Q/T/A/I/K/K N N P R	42.9	9	4	8	0	0	y-ion bias		0.906	86.6	14.38	3	70.45	502.872	2510.32	0.0079	3.2	-6.9	9.7	236965	40089.2	HOMO SAPIENS	NP_003642.3	NP_003642.3|NP_004550.2|NP_001138898.1	YBX3	Y-box-binding protein 3 isoform a GN=YBX3	372	Y-box-binding protein 3 isoform a GN=YBX3
HEK293T	Rep2_24hpi	HOMO SAPIENS	RNDTKEDVFVHQTAIKKNNPR	HEK_20220301_24hr	AP20220301_HEK293T_SARSCoV2_24hr_fxn2.11588.11588.4	4	1	HCD	30	83.2	26.04	1.52	1.35	24.51	24.69	0.17	98.3	14	3	5	0	1	30	14000000	0	2	0	0	0		Hydrogen	109	(N)	RNDTKEDVFVHQTAIKKNNPR	21	(K)		NLMQKTIILkTInPQGGAGSSAQP	MWHFAVSVFLVELYGNSLLLTA	NA	R N D|T\K|E/D|V|F/V/H|Q/T/A|I/K K/N N P R	57.1	12	7	13	6	0	unbiased		0.968	100	22.07	6	100	628.336	2510.32	-0.0009	-0.3	-2.8	9.7	252178	40089.2	HOMO SAPIENS	NP_003642.3	NP_003642.3|NP_004550.2|NP_001138898.1	YBX3	Y-box-binding protein 3 isoform a GN=YBX3	372	Y-box-binding protein 3 isoform a GN=YBX3
HEK293T	Rep2_24hpi	HOMO SAPIENS	RNDTKEDVFVHQTAIKKNNPR	HEK_20220301_24hr	AP20220301_HEK293T_SARSCoV2_24hr_fxn3.11486.11486.4	4	2	HCD	30	72.2	20.19	-1.41	-1.76	21.6	21.95	0.14	89.1	14	3	5	0	4	27	555000	0	2	0	0	0		Hydrogen	109	(N)	RNDTKEDVFVHQTAIKKNNPR	21	(K)		AGPSTSSDRVLFVGHRQGQLLAVD	RnTELETLLAKLIQTCQHVEL	NA	R N D\T\K|E|D|V|F/V/H\Q/T/A|I/K K/N N P R	57.1	12	8	11	5	0	unbiased		0.637	100	21.73	0	100	628.336	2510.32	-0.0001	0	4.4	9.7	251402	40089.2	HOMO SAPIENS	NP_003642.3	NP_003642.3|NP_004550.2|NP_001138898.1	YBX3	Y-box-binding protein 3 isoform a GN=YBX3	372	Y-box-binding protein 3 isoform a GN=YBX3
HEK293T	Rep1_24hpi	HOMO SAPIENS	RNDTKEDVFVHQTAIKKNNPRKY	HEK_20211112_24hr	AY20211112_HT_HEK293T_CIITA_SARS_classII_24hr_fxn2.7802.7802.5	5	1	HCD	34	96.9	19.12	2.77	1.9	16.35	17.22	1.77	86.8	12	4	6	0	6	30	13900000	0	3	0	0	0		Hydrogen	109	(N)	RNDTKEDVFVHQTAIKKNNPRKY	23	(L)		RCMWKLISEHKcLTILKAKPLN	RDGGHAGGIFNRYNILKIQKVCnk		R N D\T\K E\D\V/F V/H|Q/T A I/K/K/N/N P R K Y	34.8	8	5	8	1	0	unbiased		0.868	100	14.37	4	62.91	561.103	2801.48	0.0069	2.4	2.3	9.82	301085	40089.2	HOMO SAPIENS	NP_003642.3	NP_003642.3|NP_004550.2|NP_001138898.1	YBX3	Y-box-binding protein 3 isoform a GN=YBX3	372	Y-box-binding protein 3 isoform a GN=YBX3
HEK293T	Rep2_24hpi	HOMO SAPIENS	TKEDVFVHQTAIKKN	HEK_20220301_24hr	AP20220301_HEK293T_SARSCoV2_24hr_fxn2.13288.13288.4	4	1	HCD	30	97.7	10.09	0	NA	10.09	10.09	NA	70.2	9	2	3	0	9	26	2770000	0	2	0	0	0		Hydrogen	112	(D)	TKEDVFVHQTAIKKN	15	(N)				NA	T K\E D\V F/V/H/Q/T A I/K/K-N	40	6	2	6	0	1	y-ion bias		0.882	88.3	25.17	9	100	440.244	1757.95	-0.0005	-0.3	0	8.2	118329	40089.2	HOMO SAPIENS	NP_003642.3	NP_003642.3|NP_004550.2|NP_001138898.1	YBX3	Y-box-binding protein 3 isoform a GN=YBX3	372	Y-box-binding protein 3 isoform a GN=YBX3
HEK293T	Rep1_24hpi	HOMO SAPIENS	TKEDVFVHQTAIKKNNPR	HEK_20211112_24hr	AY20211112_HT_HEK293T_CIITA_SARS_classII_24hr_fxn2.7812.7812.3	3	1	HCD	34	96.4	11.84	-1.51	-3.08	13.35	14.92	1.68	65.6	11	2	4	0	12	30	1830000	0	2	0	0	0		Hydrogen	112	(D)	TKEDVFVHQTAIKKNNPR	18	(K)		TRKkKFEVNSFMELPTK	ESLDLKDKTKVLEWARGH		T K|E D/V-F V/H/Q/T/A/I/K/K N N/P R	38.9	7	1	10	1	1	y-ion bias		0.989	59.4	14.4	0	100	709.057	2125.15	0.0049	2.3	4.1	9.7	134071	40089.2	HOMO SAPIENS	NP_003642.3	NP_003642.3|NP_004550.2|NP_001138898.1	YBX3	Y-box-binding protein 3 isoform a GN=YBX3	372	Y-box-binding protein 3 isoform a GN=YBX3
HEK293T	Rep1_24hpi	HOMO SAPIENS	TKEDVFVHQTAIKKNNPR	HEK_20211112_24hr	AY20211112_HT_HEK293T_CIITA_SARS_classII_24hr_fxn2.7794.7794.4	4	1	HCD	34	98.8	17.52	-1.34	-1.57	18.86	19.08	0.03	88.8	13	2	4	0	6	30	109000000	0	2	0	0	0		Hydrogen	112	(D)	TKEDVFVHQTAIKKNNPR	18	(K)		EQTRRnVKFKmKNMKk	EKMNKmKFKVnRRTQk		T K\E D-V/F V/H/Q/T/A/I/K/K/N/N/P R	55.6	10	1	11	0	1	y-ion bias		0.987	98.7	14.38	3	2.95	532.044	2125.15	0.0024	1.1	7.9	9.7	131840	40089.2	HOMO SAPIENS	NP_003642.3	NP_003642.3|NP_004550.2|NP_001138898.1	YBX3	Y-box-binding protein 3 isoform a GN=YBX3	372	Y-box-binding protein 3 isoform a GN=YBX3
HEK293T	Rep1_24hpi	HOMO SAPIENS	TKEDVFVHQTAIKKNNPR	HEK_20211112_24hr	AY20211112_HT_HEK293T_CIITA_SARS_classII_24hr_fxn3.7272.7272.4	4	1	HCD	34	98.6	17.41	0.35	0.81	17.06	16.6	0.68	90.3	13	2	4	0	5	30	4990000	0	2	0	0	0		Hydrogen	112	(D)	TKEDVFVHQTAIKKNNPR	18	(K)		VHmVQVKLPKTQRSTNRS	KGHSVVFHSTVIAKRKEDS		T K\E D-V/F/V/H/Q/T/A I/K/K/N/N/P R	55.6	10	1	11	0	1	y-ion bias		0.927	92.2	14.48	1	41.01	532.044	2125.15	0.0024	1.2	-5.7	9.7	131840	40089.2	HOMO SAPIENS	NP_003642.3	NP_003642.3|NP_004550.2|NP_001138898.1	YBX3	Y-box-binding protein 3 isoform a GN=YBX3	372	Y-box-binding protein 3 isoform a GN=YBX3
HEK293T	Rep1_24hpi	HOMO SAPIENS	TKEDVFVHQTAIKKNNPR	HEK_20211112_24hr	AY20211112_HT_HEK293T_CIITA_SARS_classII_24hr_fxn2.7795.7795.5	5	1	HCD	34	98.2	18.4	1.23	0.09	17.17	18.31	0.44	87.4	12	2	4	0	7	30	87600000	0	2	0	0	0		Hydrogen	112	(D)	TKEDVFVHQTAIKKNNPR	18	(K)		VHmVQVKLPKTQRSTNRS	VRNTSRQTKPLKVQVmHS		T K\E D\V F V/H/Q/T/A I/K/K/N/N/P/R	50	9	2	10	0	0	y-ion bias		0.982	99.8	14.38	4	2.69	425.837	2125.15	0.0053	2.5	-4.4	9.7	134614	40089.2	HOMO SAPIENS	NP_003642.3	NP_003642.3|NP_004550.2|NP_001138898.1	YBX3	Y-box-binding protein 3 isoform a GN=YBX3	372	Y-box-binding protein 3 isoform a GN=YBX3
HEK293T	Rep1_24hpi	HOMO SAPIENS	TKEDVFVHQTAIKKNNPR	HEK_20211112_24hr	AY20211112_HT_HEK293T_CIITA_SARS_classII_24hr_fxn3.7276.7276.5	5	1	HCD	34	99.1	13.11	0.24	-1.52	12.87	14.63	1.99	77.8	11	2	4	0	11	30	4530000	0	2	0	0	0		Hydrogen	112	(D)	TKEDVFVHQTAIKKNNPR	18	(K)		GEAELLGSLRNGATKRPARE	EKMNKmKFKVnRRTQk		T K\E D\V F V/H/Q-T A-I/K/K/N N/P/R	38.9	7	2	7	0	2	y-ion bias		0.9	85.8	14.48	3	32.54	425.837	2125.15	0.0042	2	3.9	9.7	133501	40089.2	HOMO SAPIENS	NP_003642.3	NP_003642.3|NP_004550.2|NP_001138898.1	YBX3	Y-box-binding protein 3 isoform a GN=YBX3	372	Y-box-binding protein 3 isoform a GN=YBX3
HEK293T	Rep2_24hpi	HOMO SAPIENS	TKEDVFVHQTAIKKNNPR	HEK_20220301_24hr	AP20220301_HEK293T_SARSCoV2_24hr_fxn2.11698.11698.3	3	1	HCD	30	92	16.8	4.56	4.9	12.24	11.9	0.48	91.7	13	2	4	0	6	25	398000	0	2	0	0	0		Hydrogen	112	(D)	TKEDVFVHQTAIKKNNPR	18	(K)		TKEYMERLLIGMkAMRL	TKEKPKRnGGRGLEDVRPS	NA	T/K|E|D/V/F\V/H/Q/T A/I/K/K/N N P R	66.7	12	3	12	2	0	y-ion bias		0.674	81.4	22.27	0	100	709.054	2125.15	-0.005	-2.4	6.2	9.7	142199	40089.2	HOMO SAPIENS	NP_003642.3	NP_003642.3|NP_004550.2|NP_001138898.1	YBX3	Y-box-binding protein 3 isoform a GN=YBX3	372	Y-box-binding protein 3 isoform a GN=YBX3
HEK293T	Rep2_24hpi	HOMO SAPIENS	TKEDVFVHQTAIKKNNPR	HEK_20220301_24hr	AP20220301_HEK293T_SARSCoV2_24hr_fxn2.11670.11670.4	4	1	HCD	30	96.3	23.1	2.08	2.63	21.02	20.47	0.17	95.4	15	2	4	0	3	30	40000000	0	2	0	0	0		Hydrogen	112	(D)	TKEDVFVHQTAIKKNNPR	18	(K)		TKQkHLLNPGFITALnLSS	KAFSQkSHHIRHQKIHT	NA	T/K|E/D/V/F/V/H/Q/T/A/I/K/K/N N/P R	77.8	14	1	15	1	0	y-ion bias		0.981	99.2	22.23	7	40.47	532.043	2125.15	0	0	-6.6	9.7	134944	40089.2	HOMO SAPIENS	NP_003642.3	NP_003642.3|NP_004550.2|NP_001138898.1	YBX3	Y-box-binding protein 3 isoform a GN=YBX3	372	Y-box-binding protein 3 isoform a GN=YBX3
HEK293T	Rep2_24hpi	HOMO SAPIENS	TKEDVFVHQTAIKKNNPR	HEK_20220301_24hr	AP20220301_HEK293T_SARSCoV2_24hr_fxn3.11567.11567.4	4	2	HCD	30	94.5	23.63	1.99	3.01	21.64	20.62	0.14	95.7	15	2	4	0	2	30	11300000	0	2	0	0	0		Hydrogen	112	(D)	TKEDVFVHQTAIKKNNPR	18	(K)		TKQkHLLNPGFITALnLSS	KAFSQkSHHIRHQKIHT	NA	T/K|E D-V/F/V/H/Q/T/A/I/K/K/N/N/P R	77.8	14	1	14	1	1	y-ion bias		0.979	100	21.9	6	100	532.043	2125.15	-0.0011	-0.5	-7.1	9.7	134599	40089.2	HOMO SAPIENS	NP_003642.3	NP_003642.3|NP_004550.2|NP_001138898.1	YBX3	Y-box-binding protein 3 isoform a GN=YBX3	372	Y-box-binding protein 3 isoform a GN=YBX3
HEK293T	Rep1_24hpi	HOMO SAPIENS	QQTLKVISGQKTTLFTQAAHGGQASLMKI	HEK_20211112_24hr	AY20211112_HT_HEK293T_CIITA_SARS_classII_24hr_fxn3.42274.42274.3	3	1	HCD	34	76.5	5.14	4.93	3.6	0.21	1.54	0.81	44.1	5	1	1	0	21	30	11000000	0	6	0	0	0	Q897q K901k K907k	Hydrogen	897	(G)	qQTLkVISGQkTTLFTQAAHGGQASLMKI	29	(S)		QTNWTYEANSRKFALEAGVPGLSKPFLK	FEnRPmYVLKFSTGkGVRRPAVWLNAG		q Q T L k V I S G Q k T T L F T Q A A H/G/G Q A/S/L M/K I	6.9	2	0	5	0	0	y-ion bias	q:Pyroglutamic acid,k:Acetyl	-2	100	73.78	0	69.78	1051.56	3085.68	66.984	-3.4	4.4	10.3	400413	151763	HOMO SAPIENS	NP_001338299.1	NP_001338299.1|NP_001338298.1|NP_001338300.1	YEATS2	YEATS domain-containing protein 2 isoform 1 GN=YEATS2	1423	YEATS domain-containing protein 2 isoform 1 GN=YEATS2
HEK293T	Rep1_24hpi	HOMO SAPIENS	TNLANLANLPPGTKLYLT	HEK_20211112_24hr	AY20211112_HT_HEK293T_CIITA_SARS_classII_24hr_fxn2.41573.41573.3	3	2	HCD	34	98.2	4.78	3.23	2.94	1.56	1.84	0.22	60.4	5	1	1	1.42	17	30	305000000	0	4	0	0	0	N747n	Hydrogen	746	(A)	TnLANLANLPPGTKLYLT	18	(T)		nTLYLKTGPPLNALNALT	VDPKYVPVKPKLTDTNT		T n\L\A\N L A N L P P G-T K L Y L|T	16.7	3	4	1	1	1	b-ion bias	n:Deamidated	0.983	100	66.92	12	35.45	639.023	1914.07	0.9855	0.8	0.8	5.5	104841	151763	HOMO SAPIENS	NP_001338299.1	NP_001338299.1|NP_001338298.1|NP_001338300.1	YEATS2	YEATS domain-containing protein 2 isoform 1 GN=YEATS2	1423	YEATS domain-containing protein 2 isoform 1 GN=YEATS2
HEK293T	Rep2_24hpi	HOMO SAPIENS	TNLANLANLPPGTKLYLT	HEK_20220301_24hr	AP20220301_HEK293T_SARSCoV2_24hr_fxn2.46463.46463.3	3	2	HCD	30	96.8	6.73	4.95	2.71	1.77	4.02	0.6	59.8	5	1	1	1.23	15	30	92700000	0	4	0	0	0	N747n	Hydrogen	746	(A)	TnLANLANLPPGTKLYLT	18	(T)		SELAQLQAQkHRLHLT	LSEAkRRQQGKSLSSPT	NA	T n\L|A|N L A N L P P G T K L Y-L|T	22.2	4	4	3	3	1	unbiased	n:Deamidated	0.986	98.7	82.2	13	37.83	639.021	1914.07	0.9791	-2.6	-1.1	5.5	113614	151763	HOMO SAPIENS	NP_001338299.1	NP_001338299.1|NP_001338298.1|NP_001338300.1	YEATS2	YEATS domain-containing protein 2 isoform 1 GN=YEATS2	1423	YEATS domain-containing protein 2 isoform 1 GN=YEATS2
HEK293T	Rep2_24hpi	HOMO SAPIENS	TNLANLANLPPGTKLYLT	HEK_20220301_24hr	AP20220301_HEK293T_SARSCoV2_24hr_fxn3.45514.45514.3	3	2	HCD	30	97.4	7	5.51	2.66	1.48	4.33	0.79	61.3	5	1	1	1.23	14	30	245000000	0	4	0	0	0	N747n	Hydrogen	746	(A)	TnLANLANLPPGTKLYLT	18	(T)		IDTAASTKLTNKNLQPTV	LSEASLADLNSRLEKkV	NA	T n\L|A|N L A N L P P G T K L Y-L|T	22.2	4	4	3	3	1	unbiased	n:Deamidated	0.985	97.8	81.78	11	100	639.022	1914.07	0.982	-1.1	1	5.5	112801	151763	HOMO SAPIENS	NP_001338299.1	NP_001338299.1|NP_001338298.1|NP_001338300.1	YEATS2	YEATS domain-containing protein 2 isoform 1 GN=YEATS2	1423	YEATS domain-containing protein 2 isoform 1 GN=YEATS2
HEK293T	Rep1_24hpi	HOMO SAPIENS	ARNQLRMYLTMAVAAA	HEK_20211112_24hr	AY20211112_HT_HEK293T_CIITA_SARS_classII_24hr_fxn3.34009.34009.3	3	2	HCD	34	99.6	10.06	4.14	4.81	5.92	5.25	0.42	80.6	7	2	2	0	14	30	17600000	0	2	0	0	0		Hydrogen	285	(G)	ARNQLRMYLTMAVAAA	16	(Q)		KEDTLKKYnLGSAVVN	GRAFTTKGNLKTHYSV		A R N Q L R M Y L\T\M\A\V\A/A-A	43.8	7	5	1	0	1	b-ion bias		0.985	94.8	59.1	18	100	593.986	1779.94	0.0072	4	-3.3	10.84	126170	34548.9	HOMO SAPIENS	NP_001034761.1	NP_001034761.1|NP_001034762.1|NP_001034760.1|NP_001138933.1|NP_001138934.1	YIF1B	protein YIF1B isoform 5 GN=YIF1B	314	protein YIF1B isoform 5 GN=YIF1B
HEK293T	Rep2_24hpi	HOMO SAPIENS	ARNQLRMYLTMAVAAA	HEK_20220301_24hr	AP20220301_HEK293T_SARSCoV2_24hr_fxn3.41809.41809.3	3	1	HCD	30	98.4	8.09	4.25	5.73	3.83	2.36	0.84	65.5	6	2	2	0	17	30	9370000	0	2	0	0	0		Hydrogen	285	(G)	ARNQLRMYLTMAVAAA	16	(Q)		ASRSTVTVGSATImALGAA	RQYFGKKLSPEnVAAA	NA	A R N Q L R M Y L T\M\A\V\A|A-A	37.5	6	5	1	1	1	b-ion bias		0.861	59.1	75	17	77.99	593.985	1779.94	0.0048	2.7	7.6	10.84	133700	34548.9	HOMO SAPIENS	NP_001034761.1	NP_001034761.1|NP_001034762.1|NP_001034760.1|NP_001138933.1|NP_001138934.1	YIF1B	protein YIF1B isoform 5 GN=YIF1B	314	protein YIF1B isoform 5 GN=YIF1B
HEK293T	Rep1_24hpi	HOMO SAPIENS	GARNQLRMYLTMAVAAA	HEK_20211112_24hr	AY20211112_HT_HEK293T_CIITA_SARS_classII_24hr_fxn3.35202.35202.3	3	1	HCD	34	97.4	9.17	5.93	5.94	3.25	3.23	0.4	79.2	7	2	2	0	16	30	1190000	0	2	0	0	0		Hydrogen	284	(R)	GARNQLRMYLTMAVAAA	17	(Q)		GLAYGIWEIIEGLFNAA	MQEYKTSVLVQQAGLAA		G A R N Q L R M/Y L T\M\A\V\A/A-A	35.3	6	4	2	0	1	b-ion bias		0.643	87.9	61.12	0	100	612.992	1836.96	0.0034	1.9	4.1	10.84	149422	34548.9	HOMO SAPIENS	NP_001034761.1	NP_001034761.1|NP_001034762.1|NP_001034760.1|NP_001138933.1|NP_001138934.1	YIF1B	protein YIF1B isoform 5 GN=YIF1B	314	protein YIF1B isoform 5 GN=YIF1B
HEK293T	Rep1_24hpi	HOMO SAPIENS	GEKTYHYVPEFRKVS	HEK_20211112_24hr	AY20211112_HT_HEK293T_CIITA_SARS_classII_24hr_fxn2.11641.11641.4	4	1	HCD	34	99.7	11.16	1.32	2.06	9.83	9.1	0.12	69.3	9	2	3	0	8	30	22300000	0	4	0	0	0		Hydrogen	148	(L)	GEKTYHYVPEFRKVS	15	(I)		SAKCVATmLARLFTPSA	ARVVHNWDFEPRKVS		G E\K T Y H\Y/V/P/E/F R-K-V-S	46.7	7	2	4	0	3	y-ion bias		0.949	92	20.45	10	46.92	460.742	1839.94	0.0073	4	0.3	8.44	156918	34447	HOMO SAPIENS	NP_061855.1	NP_061855.1	YIPF1	protein YIPF1 GN=YIPF1	306	protein YIPF1 GN=YIPF1
HEK293T	Rep2_24hpi	HOMO SAPIENS	GEKTYHYVPEFRKVS	HEK_20220301_24hr	AP20220301_HEK293T_SARSCoV2_24hr_fxn2.18755.18755.4	4	1	HCD	30	98.9	13.13	2	1.88	11.13	11.25	0.67	75.1	9	2	3	0	10	30	12300000	0	4	0	0	0		Hydrogen	148	(L)	GEKTYHYVPEFRKVS	15	(I)		YQALSAMNVFAQLEVR	nAFRRmGQPKRLnFS	NA	G E\K T Y H\Y\V/P/E/F R-K-V-S	46.7	7	3	3	0	3	internal-ion bias		0.96	91.8	34.87	9	47.5	460.74	1839.94	-0.0022	-1.2	-3	8.44	161988	34447	HOMO SAPIENS	NP_061855.1	NP_061855.1	YIPF1	protein YIPF1 GN=YIPF1	306	protein YIPF1 GN=YIPF1
HEK293T	Rep2_24hpi	HOMO SAPIENS	GEKTYHYVPEFRKVSIA	HEK_20220301_24hr	AP20220301_HEK293T_SARSCoV2_24hr_fxn2.25994.25994.4	4	1	HCD	30	98.2	10.49	-2.16	-0.5	12.65	10.99	2.77	68.4	7	2	3	0	9	30	8270000	0	4	0	0	0		Hydrogen	148	(L)	GEKTYHYVPEFRKVSIA	17	(A)		YVRYHCVKAQARVSLSS	YSATRnQGRQkLARFNA	NA	G E\K T Y H\Y|V/P E/F R K V S-I-A	23.5	4	3	3	1	2	unbiased		0.885	91.3	47.23	9	100	506.77	2024.06	-0.0033	-1.6	3.6	8.44	175912	34447	HOMO SAPIENS	NP_061855.1	NP_061855.1	YIPF1	protein YIPF1 GN=YIPF1	306	protein YIPF1 GN=YIPF1
HEK293T	Rep1_24hpi	HOMO SAPIENS	DILRPYFDVEPAQVRSR	HEK_20211112_24hr	AY20211112_HT_HEK293T_CIITA_SARS_classII_24hr_fxn2.29012.29012.3	3	2	HCD	34	89.7	19.53	7.17	5.29	12.36	14.24	0.25	92.7	9	1	3	0	5	30	205000000	0	2	0	0	0		Hydrogen	116	(I)	DILRPYFDVEPAQVRSR	17	(L)		LDmRLLFnVNLTEGPRR	TVTYACVPKnILTAIDPAI		D/I\L R|P Y|F\D|V\E|P A Q V R S/R	41.2	7	7	6	4	0	unbiased		0.991	85.2	46.2	12	38.69	687.703	2061.09	0.0068	3.3	1.7	6.12	171933	38475	HOMO SAPIENS	NP_056203.2	NP_056203.2	YIPF3	protein YIPF3 GN=YIPF3	350	protein YIPF3 GN=YIPF3
HEK293T	Rep1_24hpi	HOMO SAPIENS	DILRPYFDVEPAQVRSR	HEK_20211112_24hr	AY20211112_HT_HEK293T_CIITA_SARS_classII_24hr_fxn2.28995.28995.4	4	2	HCD	34	99.4	16.24	10.15	5.12	6.09	11.12	5.01	89.3	8	1	3	0	7	30	230000000	0	2	0	0	0		Hydrogen	116	(I)	DILRPYFDVEPAQVRSR	17	(L)		LDmRLLFnVNLTEGPRR	VEINRRTTAEnEFVVLk		D I|L R/P Y|F/D|V/E/P A Q V R S/R	29.4	5	3	8	3	0	y-ion bias		0.987	98.5	46.2	12	14.28	516.029	2061.09	0.0077	3.7	2.1	6.12	171527	38475	HOMO SAPIENS	NP_056203.2	NP_056203.2	YIPF3	protein YIPF3 GN=YIPF3	350	protein YIPF3 GN=YIPF3
HEK293T	Rep2_24hpi	HOMO SAPIENS	DILRPYFDVEPAQVRSR	HEK_20220301_24hr	AP20220301_HEK293T_SARSCoV2_24hr_fxn2.36546.36546.3	3	1	HCD	30	65.4	17.39	6.81	5.03	10.58	12.36	0.12	84.1	10	1	3	0	7	30	163000000	0	2	0	0	0		Hydrogen	116	(I)	DILRPYFDVEPAQVRSR	17	(L)		LTnRKDYQInTKRYVF	TVTYACVPKnILTAIDPAI	NA	D I\L R|P/Y/F\D|V\E|P A Q V R\S/R	47.1	8	7	6	3	0	unbiased		0.963	88.4	65	10	100	687.701	2061.09	-0.0004	-0.2	5.3	6.12	177419	38475	HOMO SAPIENS	NP_056203.2	NP_056203.2	YIPF3	protein YIPF3 GN=YIPF3	350	protein YIPF3 GN=YIPF3
HEK293T	Rep2_24hpi	HOMO SAPIENS	DILRPYFDVEPAQVRSR	HEK_20220301_24hr	AP20220301_HEK293T_SARSCoV2_24hr_fxn2.36552.36552.4	4	1	HCD	30	99.6	18.94	10.56	6.29	8.38	12.64	2.35	96.5	9	1	3	0	4	30	264000000	0	2	0	0	0		Hydrogen	116	(I)	DILRPYFDVEPAQVRSR	17	(L)		LDmRLLFnVNLTEGPRR	VEINRRTTAEnEFVVLk	NA	D I|L/R|P/Y|F/D|V/E/P A Q V R S R	47.1	8	4	9	4	0	y-ion bias		0.977	100	65	11	11.52	516.027	2061.09	-0.0015	-0.7	-2.4	6.12	181114	38475	HOMO SAPIENS	NP_056203.2	NP_056203.2	YIPF3	protein YIPF3 GN=YIPF3	350	protein YIPF3 GN=YIPF3
HEK293T	Rep2_24hpi	HOMO SAPIENS	DILRPYFDVEPAQVRSR	HEK_20220301_24hr	AP20220301_HEK293T_SARSCoV2_24hr_fxn3.35914.35914.4	4	1	HCD	30	78	14.8	7.45	4.18	7.34	10.62	1.27	74.8	8	1	3	1.07	9	30	2480000	0	2	0	0	0		Hydrogen	116	(I)	DILRPYFDVEPAQVRSR	17	(L)		LDmRLLFnVNLTEGPRR	VEINRRTTAEnEFVVLk	NA	D I|L/R/P Y|F/D|V/E/P A Q V R S R	35.3	6	3	8	3	0	y-ion bias		0.619	78	64.63	1	100	516.027	2061.09	-0.003	-1.5	-3.1	6.12	191335	38475	HOMO SAPIENS	NP_056203.2	NP_056203.2	YIPF3	protein YIPF3 GN=YIPF3	350	protein YIPF3 GN=YIPF3
HEK293T	Rep1_24hpi	HOMO SAPIENS	DILRPYFDVEPAQVRSRL	HEK_20211112_24hr	AY20211112_HT_HEK293T_CIITA_SARS_classII_24hr_fxn2.35033.35033.3	3	2	HCD	34	91.5	18.26	7.19	10.48	11.07	7.78	1.02	83.6	9	2	3	0	5	30	103000000	0	2	0	0	0		Hydrogen	116	(I)	DILRPYFDVEPAQVRSRL	18	(L)		LnRLPDFYRLRKAPDGLE	IDILRPYFDVEPAQVRSR		D/I|L R|P Y\F\D|V\E|P A Q V R S R\L	38.9	7	8	5	4	0	unbiased		0.931	89.9	55.93	12	50.05	725.397	2174.17	0.0052	2.4	2.4	6.12	155370	38475	HOMO SAPIENS	NP_056203.2	NP_056203.2	YIPF3	protein YIPF3 GN=YIPF3	350	protein YIPF3 GN=YIPF3
HEK293T	Rep1_24hpi	HOMO SAPIENS	DILRPYFDVEPAQVRSRL	HEK_20211112_24hr	AY20211112_HT_HEK293T_CIITA_SARS_classII_24hr_fxn2.35150.35150.4	4	2	HCD	34	99.8	13.99	4.14	5.97	9.85	8.02	1.38	77.3	9	2	3	0	9	30	98600000	0	2	0	0	0		Hydrogen	116	(I)	DILRPYFDVEPAQVRSRL	18	(L)		LnLDkSRRKLRSVETRC	IDILRPYFDVEPAQVRSR		D I|L/R|P Y|F/D|V/E/P A Q V R S R-L	38.9	7	4	8	4	1	y-ion bias		0.975	100	55.93	13	55.12	544.3	2174.17	0.0065	3	-1.9	6.12	153692	38475	HOMO SAPIENS	NP_056203.2	NP_056203.2	YIPF3	protein YIPF3 GN=YIPF3	350	protein YIPF3 GN=YIPF3
HEK293T	Rep2_24hpi	HOMO SAPIENS	DILRPYFDVEPAQVRSRL	HEK_20220301_24hr	AP20220301_HEK293T_SARSCoV2_24hr_fxn2.41357.41357.3	3	1	HCD	30	64.2	14.73	8.79	8.74	5.94	5.99	0.59	86.8	7	2	3	0	10	30	12000000	0	2	0	0	0		Hydrogen	116	(I)	DILRPYFDVEPAQVRSRL	18	(L)		InQLRTKALDIPFVCTVGQ	IDILRPYFDVEPAQVRSR	NA	D/I|L R|P Y F D|V\E|P A Q V R S R\L	27.8	5	6	5	4	0	unbiased		0.986	95.7	73.37	5	100	725.395	2174.17	-0.0015	-0.7	2.9	6.12	166972	38475	HOMO SAPIENS	NP_056203.2	NP_056203.2	YIPF3	protein YIPF3 GN=YIPF3	350	protein YIPF3 GN=YIPF3
HEK293T	Rep2_24hpi	HOMO SAPIENS	DILRPYFDVEPAQVRSRL	HEK_20220301_24hr	AP20220301_HEK293T_SARSCoV2_24hr_fxn2.41343.41343.4	4	2	HCD	30	99.3	17.11	6.29	8.82	10.82	8.29	0.6	88.4	8	2	3	0	7	30	41000000	0	2	0	0	0		Hydrogen	116	(I)	DILRPYFDVEPAQVRSRL	18	(L)		LnRLPDFYRLRKAPDGLE	IDILRPYFDVEPAQVRSR	NA	D I|L/R|P Y|F|D|V/E/P A Q V R S R-L	38.9	7	5	8	5	1	unbiased		0.995	98.7	73.4	11	69.99	544.296	2174.17	-0.0091	-4.2	-4.2	6.12	178780	38475	HOMO SAPIENS	NP_056203.2	NP_056203.2	YIPF3	protein YIPF3 GN=YIPF3	350	protein YIPF3 GN=YIPF3
HEK293T	Rep2_24hpi	HOMO SAPIENS	DILRPYFDVEPAQVRSRL	HEK_20220301_24hr	AP20220301_HEK293T_SARSCoV2_24hr_fxn3.40697.40697.4	4	1	HCD	30	99.1	16.1	6.66	8.98	9.44	7.12	0.73	85.4	8	2	3	0	9	30	10000000	0	2	0	0	0		Hydrogen	116	(I)	DILRPYFDVEPAQVRSRL	18	(L)		LnRLPDFYRLRKAPDGLE	IDILRPYFDVEPAQVRSR	NA	D I|L/R|P Y|F/D|V/E/P A Q V R S R-L	38.9	7	4	8	4	1	y-ion bias		0.959	95.4	73.05	12	100	544.297	2174.17	-0.0075	-3.4	-3.4	6.12	178315	38475	HOMO SAPIENS	NP_056203.2	NP_056203.2	YIPF3	protein YIPF3 GN=YIPF3	350	protein YIPF3 GN=YIPF3
HEK293T	Rep1_24hpi	HOMO SAPIENS	DILRPYFDVEPAQVRSRLL	HEK_20211112_24hr	AY20211112_HT_HEK293T_CIITA_SARS_classII_24hr_fxn2.40341.40341.3	3	1	HCD	34	91.3	10.12	2.39	3.54	7.73	6.58	0.3	66.4	7	2	3	0	14	30	9900000	0	2	0	0	0		Hydrogen	116	(I)	DILRPYFDVEPAQVRSRLL	19	(E)		QTFAFTARIDPPYRLKHLL	IDILRPYFDVEPAQVRSRL		D/I\L R|P Y-F D|V\E|P A Q V R S R L L	21.1	4	5	4	3	1	unbiased		0.926	91.8	64.68	13	100	763.091	2287.26	0.0024	1.1	-5.6	6.12	133801	38475	HOMO SAPIENS	NP_056203.2	NP_056203.2	YIPF3	protein YIPF3 GN=YIPF3	350	protein YIPF3 GN=YIPF3
HEK293T	Rep1_24hpi	HOMO SAPIENS	DILRPYFDVEPAQVRSRLL	HEK_20211112_24hr	AY20211112_HT_HEK293T_CIITA_SARS_classII_24hr_fxn3.37019.37019.3	3	1	HCD	34	86.2	14.41	5.99	10.16	8.42	4.24	0.41	80.3	6	2	3	0	11	30	6310000	0	2	0	0	0		Hydrogen	116	(I)	DILRPYFDVEPAQVRSRLL	19	(E)		IRSRVQAPEVDFYPRLIDL	IDILRPYFDVEPAQVRSRL		D I|L R|P Y F\D|V\E|P A Q V R S R L L	15.8	3	6	4	4	0	unbiased		0.924	100	64.25	11	100	763.092	2287.26	0.0066	2.9	2.9	6.12	127523	38475	HOMO SAPIENS	NP_056203.2	NP_056203.2	YIPF3	protein YIPF3 GN=YIPF3	350	protein YIPF3 GN=YIPF3
HEK293T	Rep1_24hpi	HOMO SAPIENS	DILRPYFDVEPAQVRSRLL	HEK_20211112_24hr	AY20211112_HT_HEK293T_CIITA_SARS_classII_24hr_fxn2.40353.40353.4	4	1	HCD	34	99.7	13.09	4.15	5.28	8.94	7.81	1.19	78.2	7	2	3	0	11	30	13700000	0	2	0	0	0		Hydrogen	116	(I)	DILRPYFDVEPAQVRSRLL	19	(E)		NVNTIRQKSIIDFIKVGMNP	LDLRNTSTPFKGVRkALIDT		D I|L R|P Y|F/D|V/E/P A Q V R S R L L	21.1	4	4	7	4	0	unbiased		0.902	96.3	64.68	12	100	572.572	2287.26	0.0092	4	2.6	6.12	117350	38475	HOMO SAPIENS	NP_056203.2	NP_056203.2	YIPF3	protein YIPF3 GN=YIPF3	350	protein YIPF3 GN=YIPF3
HEK293T	Rep2_24hpi	HOMO SAPIENS	DILRPYFDVEPAQVRSRLL	HEK_20220301_24hr	AP20220301_HEK293T_SARSCoV2_24hr_fxn3.44578.44578.3	3	1	HCD	30	54.6	16.16	7.53	7.46	8.63	8.7	0.03	88.3	8	2	3	2.05	9	30	531000	0	2	0	0	0		Hydrogen	116	(I)	DILRPYFDVEPAQVRSRLL	19	(E)		LnQLRTKALDIPFVCTVGIQ	YDEKRQLSLDINRLPGEKL	NA	D/I|L R|P/Y F D|V\E|P A Q V R S-R\L L	31.6	6	6	6	4	1	unbiased		-0.855	100	80.72	0	100	763.087	2287.26	-0.0078	-3.4	0	6.12	153856	38475	HOMO SAPIENS	NP_056203.2	NP_056203.2	YIPF3	protein YIPF3 GN=YIPF3	350	protein YIPF3 GN=YIPF3
HEK293T	Rep2_24hpi	HOMO SAPIENS	DILRPYFDVEPAQVRSRLL	HEK_20220301_24hr	AP20220301_HEK293T_SARSCoV2_24hr_fxn3.44576.44576.4	4	1	HCD	30	96.7	14.67	5.69	5.7	8.98	8.98	0.76	81.6	9	2	3	0	12	30	14000000	0	2	0	0	0		Hydrogen	116	(I)	DILRPYFDVEPAQVRSRLL	19	(E)		YIEMVRIDRAGKPILGIDVE	LDLRVFANnADQQLVKKGkS	NA	D I|L/R|P Y\F/D|V/E/P/A Q V R S R L L	36.8	7	4	8	3	0	y-ion bias		0.882	58.4	79.97	11	63.64	572.567	2287.26	-0.008	-3.5	0	6.12	153857	38475	HOMO SAPIENS	NP_056203.2	NP_056203.2	YIPF3	protein YIPF3 GN=YIPF3	350	protein YIPF3 GN=YIPF3
HEK293T	Rep1_24hpi	HOMO SAPIENS	DILRPYFDVEPAQVRSRLLE	HEK_20211112_24hr	AY20211112_HT_HEK293T_CIITA_SARS_classII_24hr_fxn2.39752.39752.3	3	1	HCD	34	83.3	9.58	4.66	2	4.92	7.58	2.46	60	6	2	3	0	15	30	29400000	0	2	0	0	0		Hydrogen	116	(I)	DILRPYFDVEPAQVRSRLLE	20	(S)		AIKEHFKVSKInDFVNLLHY	IAFGmGInKADIRQVIHYGAPK		D I\L R|P Y/F D|V\E|P A Q V R S R L L E	10	2	5	4	3	0	unbiased		0.998	100	63.53	14	100	806.105	2416.3	0.0015	0.6	-1	5	201975	38475	HOMO SAPIENS	NP_056203.2	NP_056203.2	YIPF3	protein YIPF3 GN=YIPF3	350	protein YIPF3 GN=YIPF3
HEK293T	Rep1_24hpi	HOMO SAPIENS	DILRPYFDVEPAQVRSRLLE	HEK_20211112_24hr	AY20211112_HT_HEK293T_CIITA_SARS_classII_24hr_fxn2.39637.39637.4	4	2	HCD	34	98	16.94	7.54	6.29	9.4	10.65	1.23	91.9	9	2	3	0	6	30	52800000	0	2	0	0	0		Hydrogen	116	(I)	DILRPYFDVEPAQVRSRLLE	20	(S)		AIKEHFKVSKInDFVNLLHY	LDRLkMKLQEKGDTSQNEKL		D I|L R|P Y|F/D|V/E/P/A Q V R S R L-L-E	35	7	4	8	4	2	y-ion bias		0.957	89.2	63.53	16	57.11	604.831	2416.3	0.0049	2	0.4	5	197263	38475	HOMO SAPIENS	NP_056203.2	NP_056203.2	YIPF3	protein YIPF3 GN=YIPF3	350	protein YIPF3 GN=YIPF3
HEK293T	Rep2_24hpi	HOMO SAPIENS	DILRPYFDVEPAQVRSRLLE	HEK_20220301_24hr	AP20220301_HEK293T_SARSCoV2_24hr_fxn2.44893.44893.3	3	1	HCD	30	41.4	16.52	6.67	3.39	9.85	13.13	0.04	92.8	9	2	3	0	5	25	1790000	0	2	0	0	0		Hydrogen	116	(I)	DILRPYFDVEPAQVRSRLLE	20	(S)		AIKEHFKVSKInDFVNLLHY	VVEnFImLREIRDIPGTLNGL	NA	D/I\L R|P Y/F\D|V\E|P A Q V R S R\L L E	30	6	7	5	3	0	unbiased		0.912	88.1	79.55	2	100	806.104	2416.3	-0.0003	-0.1	-1.8	5	199612	38475	HOMO SAPIENS	NP_056203.2	NP_056203.2	YIPF3	protein YIPF3 GN=YIPF3	350	protein YIPF3 GN=YIPF3
HEK293T	Rep2_24hpi	HOMO SAPIENS	DILRPYFDVEPAQVRSRLLE	HEK_20220301_24hr	AP20220301_HEK293T_SARSCoV2_24hr_fxn2.44870.44870.4	4	1	HCD	30	98.7	20.12	7.57	7.14	12.55	12.98	0.08	95.5	11	2	3	0	4	30	9810000	0	2	0	0	0		Hydrogen	116	(I)	DILRPYFDVEPAQVRSRLLE	20	(S)		IDLnFVQKPNLLYHFkRLn	LDIRYGVSRIAYSkDFETLK	NA	D I|L/R|P/Y/F/D|V|E/P/A Q V R S R L-L E	45	9	4	10	4	1	y-ion bias		0.905	92.3	79.53	16	100	604.83	2416.3	-0.0013	-0.6	-2.2	5	204567	38475	HOMO SAPIENS	NP_056203.2	NP_056203.2	YIPF3	protein YIPF3 GN=YIPF3	350	protein YIPF3 GN=YIPF3
HEK293T	Rep1_24hpi	HOMO SAPIENS	DVEPAQVRSR	HEK_20211112_24hr	AY20211112_HT_HEK293T_CIITA_SARS_classII_24hr_fxn2.19109.19109.2	2	1	HCD	34	91.7	13.74	6.58	6.45	7.16	7.3	1.48	88.6	8	1	2	0	7	30	4540000	0	1	0	0	0		Hydrogen	123	(F)	DVEPAQVRSR	10	(L)		VnEPLnEKIV	qKPKISMQDV		D/V|E/P/A-Q-V R/S/R	80	8	1	6	1	2	y-ion bias		0.761	100	31.45	0	100	578.806	1156.61	-0.0016	-1.4	-3.7	6.07	61830	38475	HOMO SAPIENS	NP_056203.2	NP_056203.2	YIPF3	protein YIPF3 GN=YIPF3	350	protein YIPF3 GN=YIPF3
HEK293T	Rep2_24hpi	HOMO SAPIENS	DVEPAQVRSR	HEK_20220301_24hr	AP20220301_HEK293T_SARSCoV2_24hr_fxn2.27734.27734.2	2	1	HCD	30	69	14.46	7.56	7.17	6.9	7.29	1.04	87.9	8	1	2	0	8	30	15100000	0	1	0	0	0		Hydrogen	123	(F)	DVEPAQVRSR	10	(L)		VnEPLnEKIV	DVESTIPVSPL	NA	D/V|E|P/A-Q-V R/S/R	80	8	2	6	2	2	y-ion bias		0.85	89.2	50.13	14	100	578.807	1156.61	-0.0007	-0.6	-2.9	6.07	61769	38475	HOMO SAPIENS	NP_056203.2	NP_056203.2	YIPF3	protein YIPF3 GN=YIPF3	350	protein YIPF3 GN=YIPF3
HEK293T	Rep1_24hpi	HOMO SAPIENS	DVEPAQVRSRL	HEK_20211112_24hr	AY20211112_HT_HEK293T_CIITA_SARS_classII_24hr_fxn3.24168.24168.2	2	1	HCD	34	90.7	9.19	7.08	4.69	2.11	4.5	2.06	73.3	6	2	2	1.07	9	30	1980000	0	1	0	0	0		Hydrogen	123	(F)	DVEPAQVRSRL	11	(L)		DVEGARPEKRI	nnIELVDLKPL		D/V|E/P A-Q-V R S R\L	45.5	5	2	3	1	2	unbiased		0.945	70.7	42.32	3	100	635.351	1269.69	0.0029	2.3	2.3	6.07	60541	38475	HOMO SAPIENS	NP_056203.2	NP_056203.2	YIPF3	protein YIPF3 GN=YIPF3	350	protein YIPF3 GN=YIPF3
HEK293T	Rep2_24hpi	HOMO SAPIENS	DVEPAQVRSRL	HEK_20220301_24hr	AP20220301_HEK293T_SARSCoV2_24hr_fxn3.33764.33764.2	2	1	HCD	30	65.6	10.16	8.39	6.96	1.77	3.2	1.35	78.7	6	2	2	0	12	30	1890000	0	1	0	0	0		Hydrogen	123	(F)	DVEPAQVRSRL	11	(L)		DVEGARPEKRI	nLnLRYSFLK	NA	D/V|E|P A-Q-V R S R\L	45.5	5	3	3	2	2	unbiased		0.853	54.9	60.95	2	100	635.347	1269.69	-0.0048	-3.8	-3.8	6.07	59230	38475	HOMO SAPIENS	NP_056203.2	NP_056203.2	YIPF3	protein YIPF3 GN=YIPF3	350	protein YIPF3 GN=YIPF3
HEK293T	Rep1_24hpi	HOMO SAPIENS	EPAQVRSRL	HEK_20211112_24hr	AY20211112_HT_HEK293T_CIITA_SARS_classII_24hr_fxn2.26197.26197.2	2	1	HCD	34	91.6	8.39	4.9	4.53	3.48	3.86	0.19	67.6	5	2	2	0	11	30	18900000	0	1	0	0	0		Hydrogen	125	(V)	EPAQVRSRL	9	(L)		NISARPREI	EPANLSRRL		E/P A-Q-V R|S R\L	33.3	3	2	2	1	2	unbiased		0.94	88.5	42.05	15	47.13	528.303	1055.6	0.0036	3.4	3.4	9.7	35108	38475	HOMO SAPIENS	NP_056203.2	NP_056203.2	YIPF3	protein YIPF3 GN=YIPF3	350	protein YIPF3 GN=YIPF3
HEK293T	Rep1_24hpi	HOMO SAPIENS	FDVEPAQVRSR	HEK_20211112_24hr	AY20211112_HT_HEK293T_CIITA_SARS_classII_24hr_fxn2.12367.12367.3	3	1	HCD	34	98.5	9.29	4.06	4.06	5.22	5.22	0.28	63.1	6	1	2	0	12	30	8200000	0	1	0	0	0		Hydrogen	122	(Y)	FDVEPAQVRSR	11	(L)		FDLnFRAkLH	FDDLVKmHIk		F/D|V/E/P A-Q V R S/R	45.5	5	1	5	1	1	y-ion bias		0.982	73.8	21.47	9	100	435.232	1303.67	0.0064	4.9	1.8	6.07	100806	38475	HOMO SAPIENS	NP_056203.2	NP_056203.2	YIPF3	protein YIPF3 GN=YIPF3	350	protein YIPF3 GN=YIPF3
HEK293T	Rep2_24hpi	HOMO SAPIENS	FDVEPAQVRSR	HEK_20220301_24hr	AP20220301_HEK293T_SARSCoV2_24hr_fxn2.19454.19454.3	3	1	HCD	30	96.9	9.77	5.96	5.96	3.8	3.8	0.31	71.2	5	1	2	0	10	30	4690000	0	1	0	0	0		Hydrogen	122	(Y)	FDVEPAQVRSR	11	(L)		FDnIIKVLEPn	FDDLVkmHIK	NA	F/D|V/E/P A-Q V R S R	36.4	4	1	4	1	1	y-ion bias		0.979	58.2	36.1	11	100	435.23	1303.67	-0.0002	-0.2	-2.2	6.07	101737	38475	HOMO SAPIENS	NP_056203.2	NP_056203.2	YIPF3	protein YIPF3 GN=YIPF3	350	protein YIPF3 GN=YIPF3
HEK293T	Rep1_24hpi	HOMO SAPIENS	FDVEPAQVRSRL	HEK_20211112_24hr	AY20211112_HT_HEK293T_CIITA_SARS_classII_24hr_fxn3.18789.18789.3	3	1	HCD	34	97	4.36	5.72	2.08	-1.36	2.28	5.05	45.5	5	2	2	0	14	27	517000	0	1	0	0	0		Hydrogen	122	(Y)	FDVEPAQVRSRL	12	(L)		FDVETVRFYKI	KVFYKFLnSNR		F/D|V/E/P A-Q V R S R L	33.3	4	1	4	1	1	y-ion bias		0.589	100	33.52	0	100	472.926	1416.76	0.0038	2.7	7.7	6.07	100057	38475	HOMO SAPIENS	NP_056203.2	NP_056203.2	YIPF3	protein YIPF3 GN=YIPF3	350	protein YIPF3 GN=YIPF3
HEK293T	Rep1_24hpi	HOMO SAPIENS	IDILRPYFDVEPAQVRS	HEK_20211112_24hr	AY20211112_HT_HEK293T_CIITA_SARS_classII_24hr_fxn2.38564.38564.3	3	1	HCD	34	83.9	13.6	4.61	3.71	9	9.9	4.61	69.8	7	1	2	0	11	30	4970000	0	2	0	0	0		Hydrogen	115	(N)	IDILRPYFDVEPAQVRS	17	(R)		QEKnRLSYIIPnLMPTV	IISFnmLPSIAVSEPkGR		I D|I L R|P Y F D|V E/P/A/Q-V R S	17.6	3	3	6	3	1	y-ion bias		0.928	100	61.68	13	100	673.364	2018.07	0.0057	2.8	6.7	4.56	164182	38475	HOMO SAPIENS	NP_056203.2	NP_056203.2	YIPF3	protein YIPF3 GN=YIPF3	350	protein YIPF3 GN=YIPF3
HEK293T	Rep1_24hpi	HOMO SAPIENS	IDILRPYFDVEPAQVRSR	HEK_20211112_24hr	AY20211112_HT_HEK293T_CIITA_SARS_classII_24hr_fxn2.33914.33914.3	3	2	HCD	34	89.4	17.78	4.17	5.54	13.62	12.24	0.14	93.2	7	1	3	0	5	30	98600000	0	2	0	0	0		Hydrogen	115	(N)	IDILRPYFDVEPAQVRSR	18	(L)		LnILKTERTLNTAKKGEED	KPASFFKETPLDLQHRLF		I D|I\L-R|P Y F D|V|E|P A Q V R S/R	33.3	6	6	6	5	1	unbiased		0.939	100	54.15	14	43.83	725.398	2174.17	0.0069	3.2	5.6	6.12	148982	38475	HOMO SAPIENS	NP_056203.2	NP_056203.2	YIPF3	protein YIPF3 GN=YIPF3	350	protein YIPF3 GN=YIPF3
HEK293T	Rep1_24hpi	HOMO SAPIENS	IDILRPYFDVEPAQVRSR	HEK_20211112_24hr	AY20211112_HT_HEK293T_CIITA_SARS_classII_24hr_fxn2.34036.34036.4	4	2	HCD	34	99.8	17.41	5.04	7.83	12.37	9.58	0.95	91.4	9	1	3	0	6	30	117000000	0	2	0	0	0		Hydrogen	115	(N)	IDILRPYFDVEPAQVRSR	18	(L)		LnILKTERTLNTAKKGEED	DILRPYFDVEPAQVRSRL		I/D|I/L/R/P Y/F D|V/E/P A Q V R S R	38.9	7	2	9	2	0	y-ion bias		0.96	100	54.15	14	47.6	544.299	2174.17	0.0045	2.1	4.5	6.12	157449	38475	HOMO SAPIENS	NP_056203.2	NP_056203.2	YIPF3	protein YIPF3 GN=YIPF3	350	protein YIPF3 GN=YIPF3
HEK293T	Rep1_24hpi	HOMO SAPIENS	IDILRPYFDVEPAQVRSR	HEK_20211112_24hr	AY20211112_HT_HEK293T_CIITA_SARS_classII_24hr_fxn3.31300.31300.4	4	1	HCD	34	99.3	9.83	5	5.53	4.83	4.3	0	68.3	6	1	3	0	12	30	63400000	0	2	0	0	0		Hydrogen	115	(N)	IDILRPYFDVEPAQVRSR	18	(L)		LDLGAEKWLLDMLRLmQL	LDASRnVFSRTkSRAAPAAL		I/D|I/L R/P Y F D\V E/P A Q V R S R	16.7	3	2	5	1	0	y-ion bias		0.969	78.6	54.3	25	23.4	544.301	2174.17	0.0095	4.4	4.6	6.12	146413	38475	HOMO SAPIENS	NP_056203.2	NP_056203.2	YIPF3	protein YIPF3 GN=YIPF3	350	protein YIPF3 GN=YIPF3
HEK293T	Rep2_24hpi	HOMO SAPIENS	IDILRPYFDVEPAQVRSR	HEK_20220301_24hr	AP20220301_HEK293T_SARSCoV2_24hr_fxn2.40547.40547.3	3	1	HCD	30	64.6	14.03	4.79	4.79	9.24	9.24	1.42	77.8	6	1	3	0	8	30	4100000	0	2	0	0	0		Hydrogen	115	(N)	IDILRPYFDVEPAQVRSR	18	(L)		VEKFLHVSTVNLFEQLnR	nLFLKSHSIVQKTAMNWR	NA	I D|I L R|P Y F D|V\E|P A Q V R S/R	16.7	3	5	5	4	0	unbiased		-4.406	96.1	71.92	0	40.41	725.395	2174.17	-0.0009	-0.4	4.7	6.12	161806	38475	HOMO SAPIENS	NP_056203.2	NP_056203.2	YIPF3	protein YIPF3 GN=YIPF3	350	protein YIPF3 GN=YIPF3
HEK293T	Rep2_24hpi	HOMO SAPIENS	IDILRPYFDVEPAQVRSR	HEK_20220301_24hr	AP20220301_HEK293T_SARSCoV2_24hr_fxn3.39845.39845.3	3	1	HCD	30	62	15.35	5.94	7.06	9.41	8.3	0.36	90.4	6	1	3	0	7	30	31500000	0	2	0	0	0		Hydrogen	115	(N)	IDILRPYFDVEPAQVRSR	18	(L)		VEKFLHVSTVnLFEQLNR	nLFLKSHSIVQKTAMNWR	NA	I D|I\L-R|P Y F D|V\E|P A Q V R S R	27.8	5	6	4	4	1	unbiased		0.98	88.9	71.57	12	100	725.394	2174.17	-0.0033	-1.5	3.7	6.12	165682	38475	HOMO SAPIENS	NP_056203.2	NP_056203.2	YIPF3	protein YIPF3 GN=YIPF3	350	protein YIPF3 GN=YIPF3
HEK293T	Rep2_24hpi	HOMO SAPIENS	IDILRPYFDVEPAQVRSR	HEK_20220301_24hr	AP20220301_HEK293T_SARSCoV2_24hr_fxn2.40516.40516.4	4	2	HCD	30	99.6	19.66	7.08	9.89	12.58	9.78	0.13	97.9	11	1	3	0	3	30	45700000	0	2	0	0	0		Hydrogen	115	(N)	IDILRPYFDVEPAQVRSR	18	(L)		LnILKTERTLNTAKKGEED	DILRPYFDVEPAQVRSRL	NA	I/D|I/L/R/P Y/F/D|V/E/P A Q V R S/R	55.6	10	2	11	2	0	y-ion bias		0.989	97	71.92	13	80.46	544.298	2174.17	-0.001	-0.4	2	6.12	161806	38475	HOMO SAPIENS	NP_056203.2	NP_056203.2	YIPF3	protein YIPF3 GN=YIPF3	350	protein YIPF3 GN=YIPF3
HEK293T	Rep2_24hpi	HOMO SAPIENS	IDILRPYFDVEPAQVRSR	HEK_20220301_24hr	AP20220301_HEK293T_SARSCoV2_24hr_fxn3.39935.39935.4	4	2	HCD	30	98.8	19.91	7.6	11.29	12.3	8.62	0.22	97.7	11	1	3	0	3	30	119000000	0	2	0	0	0		Hydrogen	115	(N)	IDILRPYFDVEPAQVRSR	18	(L)		DLLTCKVnLDGPRKVQFGL	DILRPYFDVEPAQVRSRL	NA	I/D|I/L/R/P Y/F/D|V/E/P A Q V R S/R	55.6	10	2	11	2	0	y-ion bias		0.995	94.4	71.57	13	93.13	544.298	2174.17	-0.003	-1.4	2.2	6.12	166248	38475	HOMO SAPIENS	NP_056203.2	NP_056203.2	YIPF3	protein YIPF3 GN=YIPF3	350	protein YIPF3 GN=YIPF3
HEK293T	Rep1_24hpi	HOMO SAPIENS	IDILRPYFDVEPAQVRSRL	HEK_20211112_24hr	AY20211112_HT_HEK293T_CIITA_SARS_classII_24hr_fxn3.35742.35742.3	3	1	HCD	34	91.5	12.22	4.38	3.58	7.84	8.65	1.6	73.3	7	2	3	0	11	30	18700000	0	2	0	0	0		Hydrogen	115	(N)	IDILRPYFDVEPAQVRSRL	19	(L)		LEkRFPDILAIISPYKNID	LLTSLnLkDINYVnPVIKW		I/D|I/L R|P Y F D|V E|P A Q V R S R-L	21.1	4	4	6	4	1	unbiased		0.95	56.2	62.13	11	100	763.092	2287.26	0.0064	2.8	-3.3	6.12	127520	38475	HOMO SAPIENS	NP_056203.2	NP_056203.2	YIPF3	protein YIPF3 GN=YIPF3	350	protein YIPF3 GN=YIPF3
HEK293T	Rep1_24hpi	HOMO SAPIENS	IDILRPYFDVEPAQVRSRL	HEK_20211112_24hr	AY20211112_HT_HEK293T_CIITA_SARS_classII_24hr_fxn2.39039.39039.4	4	1	HCD	34	98.7	12.16	3.15	5.2	9.02	6.96	0.3	77.6	7	2	3	0	10	30	21200000	0	2	0	0	0		Hydrogen	115	(N)	IDILRPYFDVEPAQVRSRL	19	(L)		LEkRFPDILAIISPYKNID	DILRPYFDVEPAQVRSRLL		I/D|I/L/R/P Y F D|V E/P A Q V R S R L	26.3	5	2	7	2	0	y-ion bias		0.935	84.2	62.5	14	42.18	572.571	2287.26	0.008	3.5	-2.6	6.12	119398	38475	HOMO SAPIENS	NP_056203.2	NP_056203.2	YIPF3	protein YIPF3 GN=YIPF3	350	protein YIPF3 GN=YIPF3
HEK293T	Rep1_24hpi	HOMO SAPIENS	IDILRPYFDVEPAQVRSRL	HEK_20211112_24hr	AY20211112_HT_HEK293T_CIITA_SARS_classII_24hr_fxn3.35736.35736.4	4	2	HCD	34	99.2	15.97	5.16	6.83	10.81	9.14	1.08	85.3	10	2	3	0	6	30	39800000	0	2	0	0	0		Hydrogen	115	(N)	IDILRPYFDVEPAQVRSRL	19	(L)		LEkRFPDILAIISPYKNID	DILRPYFDVEPAQVRSRLL		I/D|I/L/R/P Y F/D|V/E/P A Q V R S R-L	47.4	9	2	9	2	1	y-ion bias		0.963	98.8	62.13	12	65.35	572.571	2287.26	0.0071	3.1	-3	6.12	128458	38475	HOMO SAPIENS	NP_056203.2	NP_056203.2	YIPF3	protein YIPF3 GN=YIPF3	350	protein YIPF3 GN=YIPF3
HEK293T	Rep2_24hpi	HOMO SAPIENS	IDILRPYFDVEPAQVRSRL	HEK_20220301_24hr	AP20220301_HEK293T_SARSCoV2_24hr_fxn3.43574.43574.3	3	1	HCD	30	62.7	15.71	7.94	7.04	7.77	8.67	0.17	88.4	8	2	3	0	8	30	10800000	0	2	0	0	0		Hydrogen	115	(N)	IDILRPYFDVEPAQVRSRL	19	(L)		LnQLRTKALDIPFVCTVGIQ	LLTSLnLkDInYVNPVIKW	NA	I/D|I/L R|P Y F D|V\E|P A Q V R S R\L	31.6	6	6	6	4	0	unbiased		0.967	100	78.2	9	100	763.09	2287.26	0.0001	0	3.5	6.12	137181	38475	HOMO SAPIENS	NP_056203.2	NP_056203.2	YIPF3	protein YIPF3 GN=YIPF3	350	protein YIPF3 GN=YIPF3
HEK293T	Rep2_24hpi	HOMO SAPIENS	IDILRPYFDVEPAQVRSRL	HEK_20220301_24hr	AP20220301_HEK293T_SARSCoV2_24hr_fxn2.44438.44438.4	4	1	HCD	30	94.3	16	8.95	8.31	7.04	7.69	1.96	89.2	10	2	3	0	10	30	2640000	0	2	0	0	0		Hydrogen	115	(N)	IDILRPYFDVEPAQVRSRL	19	(L)		LnQLRTKALDIPFVCTVGIQ	DILRPYFDVEPAQVRSRLL	NA	I/D|I/L/R/P Y/F/D|V/E/P A Q V R S R L	47.4	9	2	10	2	0	y-ion bias		0.765	93.6	78.72	3	100	572.569	2287.26	-0.0004	-0.2	3.3	6.12	141609	38475	HOMO SAPIENS	NP_056203.2	NP_056203.2	YIPF3	protein YIPF3 GN=YIPF3	350	protein YIPF3 GN=YIPF3
HEK293T	Rep2_24hpi	HOMO SAPIENS	IDILRPYFDVEPAQVRSRL	HEK_20220301_24hr	AP20220301_HEK293T_SARSCoV2_24hr_fxn3.43547.43547.4	4	2	HCD	30	98.6	17.78	9.05	8.71	8.73	9.08	1.16	90.5	11	2	3	0	7	30	48100000	0	2	0	0	0		Hydrogen	115	(N)	IDILRPYFDVEPAQVRSRL	19	(L)		LnQLRTKALDIPFVCTVGIQ	DILRPYFDVEPAQVRSRLL	NA	I/D|I/L/R|P Y/F/D|V/E/P A Q V R S R\L	52.6	10	4	10	3	0	y-ion bias		0.998	95.7	78.18	11	100	572.569	2287.26	-0.0005	-0.2	3.2	6.12	140370	38475	HOMO SAPIENS	NP_056203.2	NP_056203.2	YIPF3	protein YIPF3 GN=YIPF3	350	protein YIPF3 GN=YIPF3
HEK293T	Rep1_24hpi	HOMO SAPIENS	IDILRPYFDVEPAQVRSRLL	HEK_20211112_24hr	AY20211112_HT_HEK293T_CIITA_SARS_classII_24hr_fxn3.39960.39960.3	3	1	HCD	34	86.3	16.25	5.87	7.23	10.38	9.03	1.25	84.2	7	2	3	0	7	30	1350000	0	2	0	0	0		Hydrogen	115	(N)	IDILRPYFDVEPAQVRSRLL	20	(E)		LAVKHYAKKIDEPSAYRQLGL	DLLKTRGKNGAIAFLESLkFH		I/D|I|L-R|P Y F D|V\E|P A Q V R S R L L	35	7	6	6	5	1	unbiased		0.855	93.9	69.52	0	100	800.788	2400.34	0.0091	3.8	3.8	6.12	91792	38475	HOMO SAPIENS	NP_056203.2	NP_056203.2	YIPF3	protein YIPF3 GN=YIPF3	350	protein YIPF3 GN=YIPF3
HEK293T	Rep1_24hpi	HOMO SAPIENS	IDILRPYFDVEPAQVRSRLL	HEK_20211112_24hr	AY20211112_HT_HEK293T_CIITA_SARS_classII_24hr_fxn3.39951.39951.4	4	1	HCD	34	99.9	15.88	4.82	6.09	11.06	9.79	0.86	87	10	2	3	0	9	30	8930000	0	2	0	0	0		Hydrogen	115	(N)	IDILRPYFDVEPAQVRSRLL	20	(E)		LDILAkRVGKFPTSTNRLDLT	DLLLnKKERRRNSINRNFI		I/D|I/L/R/P Y/F/D|V/E/P A Q V R S R L L	45	9	2	10	2	0	y-ion bias		0.97	88.5	69.52	6	100	600.843	2400.34	0.0092	3.8	-5	6.12	91812	38475	HOMO SAPIENS	NP_056203.2	NP_056203.2	YIPF3	protein YIPF3 GN=YIPF3	350	protein YIPF3 GN=YIPF3
HEK293T	Rep2_24hpi	HOMO SAPIENS	IDILRPYFDVEPAQVRSRLL	HEK_20220301_24hr	AP20220301_HEK293T_SARSCoV2_24hr_fxn3.47010.47010.3	3	1	HCD	30	57.8	11	4.87	4.39	6.14	6.62	0.67	75.9	6	2	3	0	16	30	792000	0	2	0	0	0		Hydrogen	115	(N)	IDILRPYFDVEPAQVRSRLL	20	(E)		LAVKHYAKKIDEPSAYRQLGL	InSIVmAFLGVQAGKILLYYk	NA	I/D|I L R|P Y F D|V E|P A Q V R S R\L L	10	2	5	5	4	0	unbiased		0.549	57.4	84.32	0	100	800.785	2400.34	0.0013	0.5	0.5	6.12	106551	38475	HOMO SAPIENS	NP_056203.2	NP_056203.2	YIPF3	protein YIPF3 GN=YIPF3	350	protein YIPF3 GN=YIPF3
HEK293T	Rep2_24hpi	HOMO SAPIENS	IDILRPYFDVEPAQVRSRLL	HEK_20220301_24hr	AP20220301_HEK293T_SARSCoV2_24hr_fxn3.46988.46988.4	4	2	HCD	30	98.5	15.95	6.3	7.55	9.66	8.4	0.05	92.8	10	2	3	0	9	30	14000000	0	2	0	0	0		Hydrogen	115	(N)	IDILRPYFDVEPAQVRSRLL	20	(E)		LDLIRRDNVkVLFDGIQLSSG	DLLLnKKERRRNSINRNFI	NA	I/D|I/L/R/P Y/F/D|V/E/P A Q V R S R L L	45	9	2	10	2	0	y-ion bias		0.997	91.2	84.32	11	100	600.842	2400.34	0.0068	2.8	9.2	6.12	94572	38475	HOMO SAPIENS	NP_056203.2	NP_056203.2	YIPF3	protein YIPF3 GN=YIPF3	350	protein YIPF3 GN=YIPF3
HEK293T	Rep1_24hpi	HOMO SAPIENS	IDILRPYFDVEPAQVRSRLLE	HEK_20211112_24hr	AY20211112_HT_HEK293T_CIITA_SARS_classII_24hr_fxn3.39342.39342.3	3	1	HCD	34	86.1	15.16	3.62	4.57	11.55	10.59	0.08	80.2	7	2	3	0	8	30	2590000	0	2	0	0	0		Hydrogen	115	(N)	IDILRPYFDVEPAQVRSRLLE	21	(S)		EVLVAEHLFLVLHKVNGASATGPQ	EVIIITTAKLPCGKHTTKQYLn		I D|I\L-R|P Y F D|V\E|P A Q V R S R\L L E	23.8	5	7	4	4	1	unbiased		0.272	54.5	68.47	2	100	843.802	2529.38	0.0082	3.2	3.2	5	150402	38475	HOMO SAPIENS	NP_056203.2	NP_056203.2	YIPF3	protein YIPF3 GN=YIPF3	350	protein YIPF3 GN=YIPF3
HEK293T	Rep1_24hpi	HOMO SAPIENS	IDILRPYFDVEPAQVRSRLLE	HEK_20211112_24hr	AY20211112_HT_HEK293T_CIITA_SARS_classII_24hr_fxn2.43011.43011.4	4	1	HCD	34	99.2	15.18	6.73	6.34	8.45	8.85	2.53	90.4	8	2	3	0	7	30	7420000	0	2	0	0	0		Hydrogen	115	(N)	IDILRPYFDVEPAQVRSRLLE	21	(S)		LDSGLRTIYNSRkSFVYLLNK	LDPVDKFSKLRPLISKLnERC		I/D|I/L R/P Y/F D|V/E/P A Q V R S R L L E	23.8	5	2	8	2	0	y-ion bias		0.685	100	69.2	5	67.49	633.102	2529.38	0.0058	2.3	2.3	5	156315	38475	HOMO SAPIENS	NP_056203.2	NP_056203.2	YIPF3	protein YIPF3 GN=YIPF3	350	protein YIPF3 GN=YIPF3
HEK293T	Rep1_24hpi	HOMO SAPIENS	IDILRPYFDVEPAQVRSRLLE	HEK_20211112_24hr	AY20211112_HT_HEK293T_CIITA_SARS_classII_24hr_fxn3.39339.39339.4	4	1	HCD	34	99.1	14.6	4.91	7.51	9.69	7.09	0.06	87.9	7	2	3	0	7	30	23200000	0	2	0	0	0		Hydrogen	115	(N)	IDILRPYFDVEPAQVRSRLLE	21	(S)		LnIFKTIVEARQQPTPKSLVmV	LDPVDKFSKLRPLISKLnERC		I/D|I L R/P Y/F D|V/E/P A Q V R S R L L E	19	4	2	7	2	0	y-ion bias		0.929	91.1	68.48	14	49.15	633.104	2529.38	0.0099	3.9	-7.4	5	149890	38475	HOMO SAPIENS	NP_056203.2	NP_056203.2	YIPF3	protein YIPF3 GN=YIPF3	350	protein YIPF3 GN=YIPF3
HEK293T	Rep2_24hpi	HOMO SAPIENS	IDILRPYFDVEPAQVRSRLLE	HEK_20220301_24hr	AP20220301_HEK293T_SARSCoV2_24hr_fxn3.46486.46486.3	3	1	HCD	30	45.9	12.98	8.79	7.09	4.19	5.9	1.66	84.5	7	2	3	3.05	14	30	763000	0	2	0	0	0		Hydrogen	115	(N)	IDILRPYFDVEPAQVRSRLLE	21	(S)		EVKREKARRnQFWIkVQRn	LGGLKWRDSRQVPTRNVVGYDL	NA	I D|I L R/P Y F/D|V\E|P A Q V R S R L L\E	19	4	5	5	3	0	unbiased		0.269	100	83.4	0	100	843.798	2529.38	-0.0041	-1.6	-0.6	5	178138	38475	HOMO SAPIENS	NP_056203.2	NP_056203.2	YIPF3	protein YIPF3 GN=YIPF3	350	protein YIPF3 GN=YIPF3
HEK293T	Rep2_24hpi	HOMO SAPIENS	IDILRPYFDVEPAQVRSRLLE	HEK_20220301_24hr	AP20220301_HEK293T_SARSCoV2_24hr_fxn3.46459.46459.4	4	1	HCD	30	99.2	19.92	9.19	9.56	10.73	10.36	0.79	97.9	10	2	3	0	3	30	25200000	0	2	0	0	0		Hydrogen	115	(N)	IDILRPYFDVEPAQVRSRLLE	21	(S)		LnLRnSLEkRKQRNIFEnVL	LDPVDKFSKLRPLISKLnERC	NA	I/D|I/L/R/P Y|F/D|V/E/P A Q V R S R L-L-E	52.4	11	3	10	3	2	y-ion bias		0.909	97.4	83.4	11	82.32	633.1	2529.38	-0.0039	-1.5	0.1	5	178441	38475	HOMO SAPIENS	NP_056203.2	NP_056203.2	YIPF3	protein YIPF3 GN=YIPF3	350	protein YIPF3 GN=YIPF3
HEK293T	Rep1_24hpi	HOMO SAPIENS	ILRPYFDVEPAQVRSR	HEK_20211112_24hr	AY20211112_HT_HEK293T_CIITA_SARS_classII_24hr_fxn2.22366.22366.3	3	1	HCD	34	90.4	17.1	5.98	3.77	11.12	13.33	1.33	91.3	7	1	3	0	5	30	105000000	0	2	0	0	0		Hydrogen	117	(D)	ILRPYFDVEPAQVRSR	16	(L)		AVDVHQLIEQRQHLFI	VQRFGELmRKLWNPR		I L R|P/Y/F D|V\E|P A Q V R S/R	31.2	5	4	6	3	0	unbiased		0.978	98.9	36.42	10	24.74	649.36	1946.06	0.004	2	2	8.74	115997	38475	HOMO SAPIENS	NP_056203.2	NP_056203.2	YIPF3	protein YIPF3 GN=YIPF3	350	protein YIPF3 GN=YIPF3
HEK293T	Rep1_24hpi	HOMO SAPIENS	ILRPYFDVEPAQVRSR	HEK_20211112_24hr	AY20211112_HT_HEK293T_CIITA_SARS_classII_24hr_fxn3.20833.20833.3	3	2	HCD	34	89.1	16.73	6	4.09	10.74	12.64	0.29	93	6	1	3	0	5	30	96800000	0	2	0	0	0		Hydrogen	117	(D)	ILRPYFDVEPAQVRSR	16	(L)		AVDVHQLIEQRQHLFI	GHLLSKEPRnRPSQkR		I L R|P Y/F D|V\E|P A Q V R S/R	18.8	3	4	5	3	0	unbiased		0.982	100	36.95	11	41.62	649.36	1946.06	0.0036	1.8	1.8	8.74	118121	38475	HOMO SAPIENS	NP_056203.2	NP_056203.2	YIPF3	protein YIPF3 GN=YIPF3	350	protein YIPF3 GN=YIPF3
HEK293T	Rep1_24hpi	HOMO SAPIENS	ILRPYFDVEPAQVRSR	HEK_20211112_24hr	AY20211112_HT_HEK293T_CIITA_SARS_classII_24hr_fxn2.22395.22395.4	4	1	HCD	34	100	13.63	5.32	2.95	8.31	10.68	1.63	84.7	7	1	3	0	9	30	406000000	0	2	0	0	0		Hydrogen	117	(D)	ILRPYFDVEPAQVRSR	16	(L)		VKALQMAkELFLNDQR	nKKERRRNSINRNFI		I L R\P Y\F/D|V/E/P A Q V R S/R	31.2	5	3	5	1	0	unbiased		0.995	98.7	36.42	10	1.28	487.272	1946.06	0.0052	2.7	6.7	8.74	110768	38475	HOMO SAPIENS	NP_056203.2	NP_056203.2	YIPF3	protein YIPF3 GN=YIPF3	350	protein YIPF3 GN=YIPF3
HEK293T	Rep1_24hpi	HOMO SAPIENS	ILRPYFDVEPAQVRSR	HEK_20211112_24hr	AY20211112_HT_HEK293T_CIITA_SARS_classII_24hr_fxn3.20924.20924.4	4	2	HCD	34	100	16.63	5.94	4.38	10.69	12.24	0.19	88.7	10	1	3	0	6	30	470000000	0	2	0	0	0		Hydrogen	117	(D)	ILRPYFDVEPAQVRSR	16	(L)		VKALQMAkELFLNDQR	GFQVKRPGDLSVRCTLL		I/L R|P Y\F/D|V/E/P/A-Q V R S/R	50	8	3	8	2	1	y-ion bias		0.991	99.6	36.95	13	2.39	487.272	1946.06	0.0037	1.9	5.9	8.74	118145	38475	HOMO SAPIENS	NP_056203.2	NP_056203.2	YIPF3	protein YIPF3 GN=YIPF3	350	protein YIPF3 GN=YIPF3
HEK293T	Rep2_24hpi	HOMO SAPIENS	ILRPYFDVEPAQVRSR	HEK_20220301_24hr	AP20220301_HEK293T_SARSCoV2_24hr_fxn2.31036.31036.3	3	1	HCD	30	63	18.46	6.87	7.15	11.59	11.31	1.3	95.3	7	1	3	0	4	30	34200000	0	2	0	0	0		Hydrogen	117	(D)	ILRPYFDVEPAQVRSR	16	(L)		VkALQMAKELFLNDQR	TFAASLIPQFGLFSKYR	NA	I L R|P Y/F\D|V\E|P A Q V R S|R	31.2	5	6	5	4	0	unbiased		0.986	98.1	55.72	10	100	649.358	1946.06	-0.0005	-0.3	3.8	8.74	121468	38475	HOMO SAPIENS	NP_056203.2	NP_056203.2	YIPF3	protein YIPF3 GN=YIPF3	350	protein YIPF3 GN=YIPF3
HEK293T	Rep2_24hpi	HOMO SAPIENS	ILRPYFDVEPAQVRSR	HEK_20220301_24hr	AP20220301_HEK293T_SARSCoV2_24hr_fxn3.30683.30683.3	3	2	HCD	30	56.8	18.97	5.98	5.81	12.99	13.15	0.98	95.1	8	1	3	0	4	30	119000000	0	2	0	0	0		Hydrogen	117	(D)	ILRPYFDVEPAQVRSR	16	(L)		VkALQMAKELFLNDQR	RLISNYGTHFIRAVELG	NA	I L\R|P/Y/F D|V\E|P A Q V R S/R	37.5	6	5	6	3	0	unbiased		0.98	100	55.58	12	41.59	649.357	1946.06	-0.0048	-2.5	1.6	8.74	130668	38475	HOMO SAPIENS	NP_056203.2	NP_056203.2	YIPF3	protein YIPF3 GN=YIPF3	350	protein YIPF3 GN=YIPF3
HEK293T	Rep2_24hpi	HOMO SAPIENS	ILRPYFDVEPAQVRSR	HEK_20220301_24hr	AP20220301_HEK293T_SARSCoV2_24hr_fxn2.31022.31022.4	4	2	HCD	30	100	19.29	4.29	5.45	15.01	13.85	0.43	95.5	9	1	3	0	4	30	179000000	0	2	0	0	0		Hydrogen	117	(D)	ILRPYFDVEPAQVRSR	16	(L)		VkALQMAKELFLNDQR	GFQVKRPGDLnVKCTLL	NA	I/L/R|P Y|F/D|V|E/P/A Q V R S R	50	8	4	9	4	0	y-ion bias		0.986	88.2	55.72	12	12.98	487.271	1946.06	-0.0005	-0.3	3.8	8.74	121468	38475	HOMO SAPIENS	NP_056203.2	NP_056203.2	YIPF3	protein YIPF3 GN=YIPF3	350	protein YIPF3 GN=YIPF3
HEK293T	Rep2_24hpi	HOMO SAPIENS	ILRPYFDVEPAQVRSR	HEK_20220301_24hr	AP20220301_HEK293T_SARSCoV2_24hr_fxn3.30559.30559.4	4	2	HCD	30	99.6	18.77	5.43	5.55	13.34	13.22	0.64	94.7	9	1	3	0	5	30	606000000	0	2	0	0	0		Hydrogen	117	(D)	ILRPYFDVEPAQVRSR	16	(L)		SPVAVSSWKVDKLSCGLL	GFQVKRPGDLnVKCTLL	NA	I/L/R|P Y|F/D|V|E/P/A Q V R S R	50	8	4	9	4	0	y-ion bias		0.993	100	55.58	12	15.54	487.269	1946.06	-0.0044	-2.2	7.6	8.74	130731	38475	HOMO SAPIENS	NP_056203.2	NP_056203.2	YIPF3	protein YIPF3 GN=YIPF3	350	protein YIPF3 GN=YIPF3
HEK293T	Rep1_24hpi	HOMO SAPIENS	ILRPYFDVEPAQVRSRL	HEK_20211112_24hr	AY20211112_HT_HEK293T_CIITA_SARS_classII_24hr_fxn2.29370.29370.3	3	1	HCD	34	92.9	15.06	6.83	5.49	8.23	9.57	3.3	79.6	7	2	3	0	6	30	10300000	0	2	0	0	0		Hydrogen	117	(D)	ILRPYFDVEPAQVRSRL	17	(L)		LVVAACLAKnLEEKTLSAK	LLRIFLHEKLESLLLc		I/L R|P Y/F D|V\E|P A Q V R S R-L	23.5	4	4	5	3	1	unbiased		0.893	89.2	46.87	5	86.44	687.053	2059.14	0.0009	0.5	-0.5	8.74	98445	38475	HOMO SAPIENS	NP_056203.2	NP_056203.2	YIPF3	protein YIPF3 GN=YIPF3	350	protein YIPF3 GN=YIPF3
HEK293T	Rep1_24hpi	HOMO SAPIENS	ILRPYFDVEPAQVRSRL	HEK_20211112_24hr	AY20211112_HT_HEK293T_CIITA_SARS_classII_24hr_fxn3.26974.26974.3	3	2	HCD	34	90.3	13.51	7.71	5.28	5.8	8.22	3.15	76	6	2	3	0	9	30	85500000	0	2	0	0	0		Hydrogen	117	(D)	ILRPYFDVEPAQVRSRL	17	(L)		LVVAACLAKnLEEKTLSAK	LRLISNYGTHFIRAVELG		I/L R|P Y-F D|V\E|P A Q V R S R L	17.6	3	4	4	3	1	unbiased		0.976	100	46.93	14	100	687.055	2059.14	0.0048	2.3	1.4	8.74	94614	38475	HOMO SAPIENS	NP_056203.2	NP_056203.2	YIPF3	protein YIPF3 GN=YIPF3	350	protein YIPF3 GN=YIPF3
HEK293T	Rep1_24hpi	HOMO SAPIENS	ILRPYFDVEPAQVRSRL	HEK_20211112_24hr	AY20211112_HT_HEK293T_CIITA_SARS_classII_24hr_fxn3.26832.26832.4	4	2	HCD	34	99.5	14.27	2.93	3.12	11.33	11.14	1.12	75.6	8	2	3	0	8	30	386000000	0	2	0	0	0		Hydrogen	117	(D)	ILRPYFDVEPAQVRSRL	17	(L)		LVVAACLAKnLEEKTLSAK	LLRIFLHEKLESLLLc		I L/R|P Y\F/D|V/E/P A Q V R S R-L	35.3	6	3	6	2	1	y-ion bias		0.983	98.7	46.93	14	11.7	515.543	2059.14	0.0042	2	1.1	8.74	92102	38475	HOMO SAPIENS	NP_056203.2	NP_056203.2	YIPF3	protein YIPF3 GN=YIPF3	350	protein YIPF3 GN=YIPF3
HEK293T	Rep2_24hpi	HOMO SAPIENS	ILRPYFDVEPAQVRSRL	HEK_20220301_24hr	AP20220301_HEK293T_SARSCoV2_24hr_fxn3.36165.36165.3	3	2	HCD	30	63.7	15.04	7.79	7.47	7.26	7.57	0.23	87.5	6	2	3	0	7	30	68300000	0	2	0	0	0		Hydrogen	117	(D)	ILRPYFDVEPAQVRSRL	17	(L)		LVVAACLAKnLEEKTLSAK	IRIkTNASDSTEFIILPV	NA	I/L R|P Y F D|V\E|P A Q V R S R\L	23.5	4	5	4	3	0	unbiased		0.996	97.2	65.17	12	100	687.052	2059.14	-0.0036	-1.8	-2.7	8.74	99419	38475	HOMO SAPIENS	NP_056203.2	NP_056203.2	YIPF3	protein YIPF3 GN=YIPF3	350	protein YIPF3 GN=YIPF3
HEK293T	Rep2_24hpi	HOMO SAPIENS	ILRPYFDVEPAQVRSRL	HEK_20220301_24hr	AP20220301_HEK293T_SARSCoV2_24hr_fxn2.36881.36881.4	4	1	HCD	30	97.7	15.9	5.32	4.96	10.58	10.94	1.93	82.4	10	2	3	0	8	30	21800000	0	2	0	0	0		Hydrogen	117	(D)	ILRPYFDVEPAQVRSRL	17	(L)		LVVAACLAKnLEEKTLSAK	LLRIFLHEKLESLLLc	NA	I/L/R|P Y/F/D|V|E/P/A Q V R S R-L	52.9	9	3	9	3	1	y-ion bias		0.995	100	65.57	12	72.99	515.542	2059.14	-0.0006	-0.3	-1.3	8.74	93361	38475	HOMO SAPIENS	NP_056203.2	NP_056203.2	YIPF3	protein YIPF3 GN=YIPF3	350	protein YIPF3 GN=YIPF3
HEK293T	Rep2_24hpi	HOMO SAPIENS	ILRPYFDVEPAQVRSRL	HEK_20220301_24hr	AP20220301_HEK293T_SARSCoV2_24hr_fxn3.36258.36258.4	4	2	HCD	30	99.1	16.68	6.26	6.14	10.42	10.54	1.48	83.7	9	2	3	0	7	30	348000000	0	2	0	0	0		Hydrogen	117	(D)	ILRPYFDVEPAQVRSRL	17	(L)		LVVAACLAKnLEEKTLSAK	FDPRYLLLnPKERkQV	NA	I/L/R|P Y\F/D|V|E/P/A Q V R S R L	47.1	8	4	8	3	0	y-ion bias		0.99	99.3	65.17	13	5.88	515.541	2059.14	-0.0029	-1.4	-2.4	8.74	102313	38475	HOMO SAPIENS	NP_056203.2	NP_056203.2	YIPF3	protein YIPF3 GN=YIPF3	350	protein YIPF3 GN=YIPF3
HEK293T	Rep1_24hpi	HOMO SAPIENS	ILRPYFDVEPAQVRSRLL	HEK_20211112_24hr	AY20211112_HT_HEK293T_CIITA_SARS_classII_24hr_fxn3.31928.31928.3	3	1	HCD	34	86.9	16.8	6	5.63	10.8	11.17	0.1	86.6	8	2	3	0	7	30	16700000	0	2	0	0	0		Hydrogen	117	(D)	ILRPYFDVEPAQVRSRLL	18	(E)		LIDTDVYLLSDVEKLILPL	KLPKAnHnnIRYLIKFLS		I/L/R|P/Y/F D|V\E|P A Q V R S R L L	38.9	7	4	7	3	0	unbiased		0.87	96.4	55.42	13	100	724.751	2172.23	0.0091	4.2	-1.6	8.74	65455	38475	HOMO SAPIENS	NP_056203.2	NP_056203.2	YIPF3	protein YIPF3 GN=YIPF3	350	protein YIPF3 GN=YIPF3
HEK293T	Rep1_24hpi	HOMO SAPIENS	ILRPYFDVEPAQVRSRLL	HEK_20211112_24hr	AY20211112_HT_HEK293T_CIITA_SARS_classII_24hr_fxn3.32004.32004.4	4	2	HCD	34	99.6	15.6	4.39	4.56	11.21	11.04	0.92	85.6	9	2	3	0	7	30	89000000	0	2	0	0	0		Hydrogen	117	(D)	ILRPYFDVEPAQVRSRLL	18	(E)		ILLLSELKEHLFIRLLc	LLEKDIITLEmRELIQAK		I/L/R|P Y\F/D|V/E/P/A Q V R S R L L	44.4	8	3	8	2	0	y-ion bias		0.991	97.9	55.43	13	75.93	543.815	2172.23	0.0078	3.6	3.8	8.74	65901	38475	HOMO SAPIENS	NP_056203.2	NP_056203.2	YIPF3	protein YIPF3 GN=YIPF3	350	protein YIPF3 GN=YIPF3
HEK293T	Rep2_24hpi	HOMO SAPIENS	ILRPYFDVEPAQVRSRLL	HEK_20220301_24hr	AP20220301_HEK293T_SARSCoV2_24hr_fxn3.40352.40352.3	3	1	HCD	30	55	15.18	4.53	5.41	10.65	9.77	0.2	86.7	9	2	3	0	10	30	18000000	0	2	0	0	0		Hydrogen	117	(D)	ILRPYFDVEPAQVRSRLL	18	(E)		ILLLSELKEHLFIRLLc	ILGVHSKISSLnKRkSSGFA	NA	I/L/R|P/Y/F/D|V\E|P A Q V R S R L L	50	9	4	8	3	0	y-ion bias		0.982	91.6	72.45	8	100	724.747	2172.23	-0.0031	-1.4	-1.2	8.74	77341	38475	HOMO SAPIENS	NP_056203.2	NP_056203.2	YIPF3	protein YIPF3 GN=YIPF3	350	protein YIPF3 GN=YIPF3
HEK293T	Rep2_24hpi	HOMO SAPIENS	ILRPYFDVEPAQVRSRLL	HEK_20220301_24hr	AP20220301_HEK293T_SARSCoV2_24hr_fxn3.40336.40336.4	4	2	HCD	30	99.5	20.31	5.51	6.51	14.81	13.8	5.51	95.4	9	2	3	0	3	30	92500000	0	2	0	0	0		Hydrogen	117	(D)	ILRPYFDVEPAQVRSRLL	18	(E)		ILVAHQAGDRPELkVVVNTA	LLEKDIITLEmRELIQAK	NA	I/L/R|P Y|F|D|V|E/P/A Q V R S R L L	44.4	8	5	9	5	0	unbiased		0.989	98.7	72.45	11	87.56	543.812	2172.23	-0.0037	-1.7	5.3	8.74	78631	38475	HOMO SAPIENS	NP_056203.2	NP_056203.2	YIPF3	protein YIPF3 GN=YIPF3	350	protein YIPF3 GN=YIPF3
HEK293T	Rep1_24hpi	HOMO SAPIENS	ILRPYFDVEPAQVRSRLLE	HEK_20211112_24hr	AY20211112_HT_HEK293T_CIITA_SARS_classII_24hr_fxn2.34265.34265.3	3	1	HCD	34	77.3	9.5	1.26	3.36	8.24	6.14	0.09	71.6	5	2	3	0	15	30	8190000	0	2	0	0	0		Hydrogen	117	(D)	ILRPYFDVEPAQVRSRLLE	19	(S)		KLKFMEQnIAKPKGGNPSLIS	RLLGWIQNKIPYLPITnFN		I L R|P Y/F D|V\E|P A Q V R S R L-L-E	21.1	4	4	4	3	2	unbiased		0.878	100	54.57	9	100	767.766	2301.27	0.0109	4.7	8.1	6.3	107260	38475	HOMO SAPIENS	NP_056203.2	NP_056203.2	YIPF3	protein YIPF3 GN=YIPF3	350	protein YIPF3 GN=YIPF3
HEK293T	Rep1_24hpi	HOMO SAPIENS	ILRPYFDVEPAQVRSRLLE	HEK_20211112_24hr	AY20211112_HT_HEK293T_CIITA_SARS_classII_24hr_fxn3.31482.31482.3	3	1	HCD	34	79.8	14.1	2.36	0.85	11.75	13.25	0.43	88.6	6	2	3	0	7	30	12900000	0	2	0	0	0		Hydrogen	117	(D)	ILRPYFDVEPAQVRSRLLE	19	(S)		IRnRATLTAkLDDRKMKVE	EKFmKnPIKYIRQPkPKP		I L R|P Y/F D|V\E|P A Q V R/S R L L-E	15.8	3	4	5	3	1	unbiased		0.988	97.5	54.67	10	100	767.763	2301.27	0.0037	1.6	1.9	6.3	120441	38475	HOMO SAPIENS	NP_056203.2	NP_056203.2	YIPF3	protein YIPF3 GN=YIPF3	350	protein YIPF3 GN=YIPF3
HEK293T	Rep1_24hpi	HOMO SAPIENS	ILRPYFDVEPAQVRSRLLE	HEK_20211112_24hr	AY20211112_HT_HEK293T_CIITA_SARS_classII_24hr_fxn2.34276.34276.4	4	1	HCD	34	98.5	11.24	3.53	2.19	7.71	9.05	0.43	63	8	2	3	0	14	30	40700000	0	2	0	0	0		Hydrogen	117	(D)	ILRPYFDVEPAQVRSRLLE	19	(S)		LMRKRVSDFPLIHLLQFTS	LnEKRILQAVnFPFLVRLE		I/L R/P Y\F/D|V/E/P/A Q V R S R L L-E	36.8	7	2	7	1	1	y-ion bias		0.939	69.5	54.57	14	63.79	576.076	2301.27	0.0105	4.6	-3.5	6.3	106858	38475	HOMO SAPIENS	NP_056203.2	NP_056203.2	YIPF3	protein YIPF3 GN=YIPF3	350	protein YIPF3 GN=YIPF3
HEK293T	Rep2_24hpi	HOMO SAPIENS	ILRPYFDVEPAQVRSRLLE	HEK_20220301_24hr	AP20220301_HEK293T_SARSCoV2_24hr_fxn3.39974.39974.3	3	1	HCD	30	45.3	14.3	6.13	4.93	8.17	9.37	1.01	81.9	7	2	3	1.07	10	30	9580000	0	2	0	0	0		Hydrogen	117	(D)	ILRPYFDVEPAQVRSRLLE	19	(S)		LIRWTYPHDKKTQLFLLE	IIRENVLALQDDYLALISLE	NA	I L\R|P Y F D|V\E|P A Q V R S R\L L\E	21.1	4	7	3	3	0	b-ion bias		0.993	86.7	71.77	11	100	767.764	2301.27	0.0045	1.9	0.2	6.3	115632	38475	HOMO SAPIENS	NP_056203.2	NP_056203.2	YIPF3	protein YIPF3 GN=YIPF3	350	protein YIPF3 GN=YIPF3
HEK293T	Rep2_24hpi	HOMO SAPIENS	ILRPYFDVEPAQVRSRLLE	HEK_20220301_24hr	AP20220301_HEK293T_SARSCoV2_24hr_fxn2.40669.40669.4	4	1	HCD	30	95.6	17.09	6.18	5.54	10.92	11.55	0.59	88.4	8	2	3	0	10	30	2780000	0	2	0	0	0		Hydrogen	117	(D)	ILRPYFDVEPAQVRSRLLE	19	(S)		IRnRATLTAkLDDRKMKVE	nPPVLPLSQPVGPVnKSVGTSVL	NA	I/L/R P Y|F|D|V|E/P/A Q V R S R L-L-E	47.4	9	4	8	4	2	y-ion bias		0.698	100	72.12	3	100	576.073	2301.27	0.0008	0.3	0.6	6.3	119974	38475	HOMO SAPIENS	NP_056203.2	NP_056203.2	YIPF3	protein YIPF3 GN=YIPF3	350	protein YIPF3 GN=YIPF3
HEK293T	Rep2_24hpi	HOMO SAPIENS	ILRPYFDVEPAQVRSRLLE	HEK_20220301_24hr	AP20220301_HEK293T_SARSCoV2_24hr_fxn3.39952.39952.4	4	1	HCD	30	97.2	20.87	6.77	7.45	14.1	13.42	0.22	96.4	9	2	3	0	4	30	47100000	0	2	0	0	0		Hydrogen	117	(D)	ILRPYFDVEPAQVRSRLLE	19	(S)		VLNVINHDFPTVHnSILVRL	nPPVLPLSQPVGPVnKSVGTSVL	NA	I/L/R|P Y|F/D|V|E/P/A Q V R S R L-L-E	52.6	10	4	9	4	2	y-ion bias		0.996	96.3	71.77	11	69.13	576.074	2301.27	0.0022	1	1	6.3	119144	38475	HOMO SAPIENS	NP_056203.2	NP_056203.2	YIPF3	protein YIPF3 GN=YIPF3	350	protein YIPF3 GN=YIPF3
HEK293T	Rep1_24hpi	HOMO SAPIENS	LRPYFDVEPAQVRS	HEK_20211112_24hr	AY20211112_HT_HEK293T_CIITA_SARS_classII_24hr_fxn2.22913.22913.3	3	1	HCD	34	96.7	8.96	3.34	4.41	5.62	4.55	0.05	54.3	6	1	2	0	16	30	115000000	0	2	0	0	0		Hydrogen	118	(I)	LRPYFDVEPAQVRS	14	(R)		EPVTIVVRIFnPYE	EYPnFIRVVITVPE		L R\P Y F D\V\E|P A/Q-V R S	21.4	3	4	2	1	1	b-ion bias		0.988	77	37.3	16	22.6	559.633	1676.88	0.0087	5.2	-3.1	6.07	140141	38475	HOMO SAPIENS	NP_056203.2	NP_056203.2	YIPF3	protein YIPF3 GN=YIPF3	350	protein YIPF3 GN=YIPF3
HEK293T	Rep1_24hpi	HOMO SAPIENS	LRPYFDVEPAQVRSR	HEK_20211112_24hr	AY20211112_HT_HEK293T_CIITA_SARS_classII_24hr_fxn2.19106.19106.2	2	1	HCD	34	78.2	12.07	4.73	4.09	7.34	7.98	0.03	77.4	6	1	3	0	11	30	6060000	0	2	0	0	0		Hydrogen	118	(I)	LRPYFDVEPAQVRSR	15	(L)		RIRTAnAQGkQGPPAAGP	IRYPVPSEWVkNFR		L R|P Y-F D|V E|P A Q V R\S\R	13.3	2	5	3	3	1	unbiased		0.153	100	31.45	0	100	916.995	1832.98	0.0051	2.8	5	8.74	131555	38475	HOMO SAPIENS	NP_056203.2	NP_056203.2	YIPF3	protein YIPF3 GN=YIPF3	350	protein YIPF3 GN=YIPF3
HEK293T	Rep1_24hpi	HOMO SAPIENS	LRPYFDVEPAQVRSR	HEK_20211112_24hr	AY20211112_HT_HEK293T_CIITA_SARS_classII_24hr_fxn2.19045.19045.3	3	3	HCD	34	92.1	16.82	7.32	4.32	9.5	12.5	2.53	92.6	9	1	3	0	6	30	1290000000	0	2	0	0	0		Hydrogen	118	(I)	LRPYFDVEPAQVRSR	15	(L)		RLPFLWEAARKEVmA	IRYPVPSEWVkNFR		L R|P/Y/F/D|V\E|P-A Q V R S/R	53.3	8	4	7	3	1	unbiased		0.994	100	31.47	11	5.99	611.668	1832.98	0.0114	6.2	2.2	8.74	121483	38475	HOMO SAPIENS	NP_056203.2	NP_056203.2	YIPF3	protein YIPF3 GN=YIPF3	350	protein YIPF3 GN=YIPF3
HEK293T	Rep1_24hpi	HOMO SAPIENS	LRPYFDVEPAQVRSR	HEK_20211112_24hr	AY20211112_HT_HEK293T_CIITA_SARS_classII_24hr_fxn3.20880.20880.3	3	2	HCD	34	91.4	17.1	5.71	6.2	11.39	10.9	0.46	89.7	8	1	3	0	6	30	7130000	0	2	0	0	0		Hydrogen	118	(I)	LRPYFDVEPAQVRSR	15	(L)		RLPFLWEAARKEVmA	IRYPVPSEWVkNFR		L R|P/Y/F\D|V\E|P A Q V R S/R	46.7	7	5	6	3	0	unbiased		0.872	100	36.97	11	100	611.666	1832.98	0.0057	3.1	-0.9	8.74	136337	38475	HOMO SAPIENS	NP_056203.2	NP_056203.2	YIPF3	protein YIPF3 GN=YIPF3	350	protein YIPF3 GN=YIPF3
HEK293T	Rep1_24hpi	HOMO SAPIENS	LRPYFDVEPAQVRSR	HEK_20211112_24hr	AY20211112_HT_HEK293T_CIITA_SARS_classII_24hr_fxn2.19054.19054.4	4	2	HCD	34	100	17.35	6.35	6.58	11	10.78	0.54	93.6	9	1	3	0	4	30	1160000000	0	2	0	0	0		Hydrogen	118	(I)	LRPYFDVEPAQVRSR	15	(L)		RLPFLWEAARKEVmA	IRYPVPSEWVkNFR		L R\P Y\F|D|V|E/P/A-Q V R S/R	46.7	7	5	6	3	1	unbiased		0.998	99.2	31.47	13	1.42	459.001	1832.98	0.0047	2.6	-1.5	8.74	131544	38475	HOMO SAPIENS	NP_056203.2	NP_056203.2	YIPF3	protein YIPF3 GN=YIPF3	350	protein YIPF3 GN=YIPF3
HEK293T	Rep1_24hpi	HOMO SAPIENS	LRPYFDVEPAQVRSR	HEK_20211112_24hr	AY20211112_HT_HEK293T_CIITA_SARS_classII_24hr_fxn3.17634.17634.4	4	2	HCD	34	99.2	13.34	3.89	4.47	9.45	8.87	0.1	84.2	9	1	3	0	10	30	72400000	0	2	0	0	0		Hydrogen	118	(I)	LRPYFDVEPAQVRSR	15	(L)		SVRTVRNDITCRLTAA	IGRLLMEELVnFIER		L R\P Y\F/D|V/E/P/A Q-V R S/R	40	6	3	6	1	1	y-ion bias		0.991	93	31.7	11	22.22	459.001	1832.98	0.0039	2.2	2.5	8.74	132997	38475	HOMO SAPIENS	NP_056203.2	NP_056203.2	YIPF3	protein YIPF3 GN=YIPF3	350	protein YIPF3 GN=YIPF3
HEK293T	Rep2_24hpi	HOMO SAPIENS	LRPYFDVEPAQVRSR	HEK_20220301_24hr	AP20220301_HEK293T_SARSCoV2_24hr_fxn2.36600.36600.3	3	3	HCD	30	68	19.17	6.05	10.64	13.13	8.53	0.14	97.1	9	1	3	0	3	30	2240000	0	2	0	0	0		Hydrogen	118	(I)	LRPYFDVEPAQVRSR	15	(L)		LRYPDPVPSSFAQLRS	IRYPVPSEWVkNFR	NA	L/R|P/Y/F/D|V\E|P A Q V R S/R	60	9	4	8	3	0	y-ion bias		-0.824	100	64.98	0	100	611.663	1832.98	-0.0012	-0.7	5.4	8.74	140992	38475	HOMO SAPIENS	NP_056203.2	NP_056203.2	YIPF3	protein YIPF3 GN=YIPF3	350	protein YIPF3 GN=YIPF3
HEK293T	Rep2_24hpi	HOMO SAPIENS	LRPYFDVEPAQVRSR	HEK_20220301_24hr	AP20220301_HEK293T_SARSCoV2_24hr_fxn3.27358.27358.3	3	1	HCD	30	65.6	18.01	5.57	9.71	12.44	8.3	0.87	94.9	8	1	3	0	4	30	38500000	0	2	0	0	0		Hydrogen	118	(I)	LRPYFDVEPAQVRSR	15	(L)		kIQnQHVEDPIVKEL	IRYPVPSEWVkNFR	NA	L R|P/Y/F/D|V|E|P A Q V R S/R	46.7	7	4	8	4	0	y-ion bias		0.952	94.9	49.98	11	100	611.663	1832.98	-0.0031	-1.7	-0.9	8.74	141852	38475	HOMO SAPIENS	NP_056203.2	NP_056203.2	YIPF3	protein YIPF3 GN=YIPF3	350	protein YIPF3 GN=YIPF3
HEK293T	Rep2_24hpi	HOMO SAPIENS	LRPYFDVEPAQVRSR	HEK_20220301_24hr	AP20220301_HEK293T_SARSCoV2_24hr_fxn2.27782.27782.4	4	2	HCD	30	100	15.78	4.59	7.59	11.18	8.19	0.6	90.7	9	1	3	0	7	30	1080000000	0	2	0	0	0		Hydrogen	118	(I)	LRPYFDVEPAQVRSR	15	(L)		KIQVWETRDFNAVAR	IRYPVPSEWVkNFR	NA	L R\P Y\F|D|V|E/P/A Q-V R S/R	40	6	5	6	3	1	unbiased		0.988	94.7	50.13	13	2.14	458.999	1832.98	-0.0023	-1.3	-1.3	8.74	141214	38475	HOMO SAPIENS	NP_056203.2	NP_056203.2	YIPF3	protein YIPF3 GN=YIPF3	350	protein YIPF3 GN=YIPF3
HEK293T	Rep2_24hpi	HOMO SAPIENS	LRPYFDVEPAQVRSR	HEK_20220301_24hr	AP20220301_HEK293T_SARSCoV2_24hr_fxn3.27357.27357.4	4	1	HCD	30	98.9	14.75	3.8	6.56	10.95	8.19	0.54	85.9	7	1	3	0	10	30	91700000	0	2	0	0	0		Hydrogen	118	(I)	LRPYFDVEPAQVRSR	15	(L)		kIQnQHVEDPIVKEL	IRYPVPSEWVkNFR	NA	L R\P Y\F|D|V|E/P/A Q V R S R	33.3	5	5	5	3	0	unbiased		0.987	89.8	49.98	11	14.67	458.999	1832.98	-0.0026	-1.4	-0.7	8.74	141181	38475	HOMO SAPIENS	NP_056203.2	NP_056203.2	YIPF3	protein YIPF3 GN=YIPF3	350	protein YIPF3 GN=YIPF3
HEK293T	Rep1_24hpi	HOMO SAPIENS	LRPYFDVEPAQVRSRL	HEK_20211112_24hr	AY20211112_HT_HEK293T_CIITA_SARS_classII_24hr_fxn2.26268.26268.3	3	2	HCD	34	92.2	13.4	2.14	7.18	11.25	6.22	0.18	80.1	7	2	3	0	8	30	518000000	0	2	0	0	0		Hydrogen	118	(I)	LRPYFDVEPAQVRSRL	16	(L)		ISRVQAPEVDFYPRLR	ILRPYFDVEPAQVRSR		L/R|P/Y|F D|V\E|P A Q V R S R L	37.5	6	5	6	4	0	unbiased		0.991	100	42.05	14	3.85	649.36	1946.06	0.0056	2.9	2.9	8.74	110080	38475	HOMO SAPIENS	NP_056203.2	NP_056203.2	YIPF3	protein YIPF3 GN=YIPF3	350	protein YIPF3 GN=YIPF3
HEK293T	Rep1_24hpi	HOMO SAPIENS	LRPYFDVEPAQVRSRL	HEK_20211112_24hr	AY20211112_HT_HEK293T_CIITA_SARS_classII_24hr_fxn3.24083.24083.3	3	2	HCD	34	91.5	14.5	4	8.76	10.5	5.74	4	79.4	7	2	3	0	7	30	169000000	0	2	0	0	0		Hydrogen	118	(I)	LRPYFDVEPAQVRSRL	16	(L)		ISRVQAPEVDFYPRLR	ILRPYFDVEPAQVRSR		L/R|P/Y/F D|V\E|P A Q V R S R L	37.5	6	4	6	3	0	unbiased		0.995	98.9	42.33	14	32.44	649.36	1946.06	0.0044	2.3	2.3	8.74	111006	38475	HOMO SAPIENS	NP_056203.2	NP_056203.2	YIPF3	protein YIPF3 GN=YIPF3	350	protein YIPF3 GN=YIPF3
HEK293T	Rep1_24hpi	HOMO SAPIENS	LRPYFDVEPAQVRSRL	HEK_20211112_24hr	AY20211112_HT_HEK293T_CIITA_SARS_classII_24hr_fxn2.26144.26144.4	4	2	HCD	34	100	15.13	3.59	7.33	11.53	7.79	0.79	79	9	2	3	0	6	30	957000000	0	2	0	0	0		Hydrogen	118	(I)	LRPYFDVEPAQVRSRL	16	(L)		VKALQMAkELFLNDQR	ILRPYFDVEPAQVRSR		L R\P Y\F|D|V|E/P/A Q-V R S R-L	37.5	6	5	5	3	2	unbiased		0.989	98.8	42.05	14	5.68	487.272	1946.06	0.0058	3	7	8.74	113423	38475	HOMO SAPIENS	NP_056203.2	NP_056203.2	YIPF3	protein YIPF3 GN=YIPF3	350	protein YIPF3 GN=YIPF3
HEK293T	Rep1_24hpi	HOMO SAPIENS	LRPYFDVEPAQVRSRL	HEK_20211112_24hr	AY20211112_HT_HEK293T_CIITA_SARS_classII_24hr_fxn3.24204.24204.4	4	2	HCD	34	100	12.8	3.27	6.75	9.52	6.05	0.13	76.7	9	2	3	0	8	30	338000000	0	2	0	0	0		Hydrogen	118	(I)	LRPYFDVEPAQVRSRL	16	(L)		VKALQMAkELFLNDQR	ILRPYFDVEPAQVRSR		L R\P Y\F D|V|E/P/A-Q V R-S R-L	31.2	5	4	4	2	3	unbiased		0.984	99.2	42.33	12	8.13	487.272	1946.06	0.0043	2.2	6.3	8.74	108653	38475	HOMO SAPIENS	NP_056203.2	NP_056203.2	YIPF3	protein YIPF3 GN=YIPF3	350	protein YIPF3 GN=YIPF3
HEK293T	Rep2_24hpi	HOMO SAPIENS	LRPYFDVEPAQVRSRL	HEK_20220301_24hr	AP20220301_HEK293T_SARSCoV2_24hr_fxn2.34314.34314.3	3	2	HCD	30	67.6	17.71	7.51	9.39	10.21	8.32	0.54	86.9	8	2	3	0	5	30	143000000	0	2	0	0	0		Hydrogen	118	(I)	LRPYFDVEPAQVRSRL	16	(L)		mMASLRASRRKPEQRL	LRLSQKAEEVYAQLQk	NA	L/R|P/Y/F D|V\E|P A Q V R S R\L	43.8	7	5	6	3	0	unbiased		0.993	95.6	61.25	12	100	649.358	1946.06	-0.0015	-0.8	2.9	8.74	120639	38475	HOMO SAPIENS	NP_056203.2	NP_056203.2	YIPF3	protein YIPF3 GN=YIPF3	350	protein YIPF3 GN=YIPF3
HEK293T	Rep2_24hpi	HOMO SAPIENS	LRPYFDVEPAQVRSRL	HEK_20220301_24hr	AP20220301_HEK293T_SARSCoV2_24hr_fxn3.33792.33792.3	3	2	HCD	30	66.9	14.59	5.54	7.26	9.04	7.33	0.57	84.5	7	2	3	0	9	30	147000000	0	2	0	0	0		Hydrogen	118	(I)	LRPYFDVEPAQVRSRL	16	(L)		LLTIQERKGDPYRLmP	LRLSQKAEEVYAQLQk	NA	L/R|P/Y/F D|V\E|P A Q V R S R L	37.5	6	4	6	3	0	unbiased		0.982	97.8	60.93	12	18.1	649.357	1946.06	-0.0042	-2.1	1.9	8.74	130924	38475	HOMO SAPIENS	NP_056203.2	NP_056203.2	YIPF3	protein YIPF3 GN=YIPF3	350	protein YIPF3 GN=YIPF3
HEK293T	Rep2_24hpi	HOMO SAPIENS	LRPYFDVEPAQVRSRL	HEK_20220301_24hr	AP20220301_HEK293T_SARSCoV2_24hr_fxn2.34308.34308.4	4	2	HCD	30	99.8	16.36	5.57	6.71	10.79	9.64	0.66	84.2	8	2	3	0	6	30	337000000	0	2	0	0	0		Hydrogen	118	(I)	LRPYFDVEPAQVRSRL	16	(L)		IFmLRDGPLLRGDKEAV	ILRPYFDVEPAQVRSR	NA	L R\P Y\F|D|V|E/P/A Q V R S R-L	37.5	6	5	5	3	1	unbiased		0.995	97.5	61.25	13	35.03	487.271	1946.06	-0.0001	0	4	8.74	121534	38475	HOMO SAPIENS	NP_056203.2	NP_056203.2	YIPF3	protein YIPF3 GN=YIPF3	350	protein YIPF3 GN=YIPF3
HEK293T	Rep2_24hpi	HOMO SAPIENS	LRPYFDVEPAQVRSRL	HEK_20220301_24hr	AP20220301_HEK293T_SARSCoV2_24hr_fxn3.33781.33781.4	4	2	HCD	30	100	15.78	3.97	6.14	11.81	9.64	0.07	82.9	8	2	3	0	7	30	368000000	0	2	0	0	0		Hydrogen	118	(I)	LRPYFDVEPAQVRSRL	16	(L)		KKSRAQNIEDQTSKLSL	ILRPYFDVEPAQVRSR	NA	L R\P Y\F|D|V|E/P/A Q V R S R-L	37.5	6	5	5	3	1	unbiased		0.992	98.1	60.93	12	4.2	487.269	1946.06	-0.0044	-2.3	-5.3	8.74	130731	38475	HOMO SAPIENS	NP_056203.2	NP_056203.2	YIPF3	protein YIPF3 GN=YIPF3	350	protein YIPF3 GN=YIPF3
HEK293T	Rep1_24hpi	HOMO SAPIENS	LRPYFDVEPAQVRSRLL	HEK_20211112_24hr	AY20211112_HT_HEK293T_CIITA_SARS_classII_24hr_fxn3.29364.29364.3	3	1	HCD	34	87.4	14.54	5.04	7.57	9.5	6.97	0.15	83.8	6	2	3	0	7	30	60200000	0	2	0	0	0		Hydrogen	118	(I)	LRPYFDVEPAQVRSRLL	17	(E)		IRSRVQAPEVDFYPRLL	ILRPYFDVEPAQVRSRL		L/R|P Y/F D|V E|P A Q V R S R\L-L	23.5	4	4	5	3	1	unbiased		0.991	84.7	50.95	12	100	687.055	2059.14	0.0057	2.8	2.8	8.74	86501	38475	HOMO SAPIENS	NP_056203.2	NP_056203.2	YIPF3	protein YIPF3 GN=YIPF3	350	protein YIPF3 GN=YIPF3
HEK293T	Rep1_24hpi	HOMO SAPIENS	LRPYFDVEPAQVRSRLL	HEK_20211112_24hr	AY20211112_HT_HEK293T_CIITA_SARS_classII_24hr_fxn2.31919.31919.4	4	1	HCD	34	98.2	9.03	1.99	1.33	7.04	7.7	0.3	58.1	7	2	3	0	15	30	18000000	0	2	0	0	0		Hydrogen	118	(I)	LRPYFDVEPAQVRSRLL	17	(E)		RIFLSKRkERVDINEN	QkRLESVRKQSSFILTP		L R\P Y\F/D|V/E/P/A Q V R S R L-L	35.3	6	3	5	1	1	unbiased		0.932	57.5	50.87	10	31.47	515.543	2059.14	0.0051	2.5	4.4	8.74	93394	38475	HOMO SAPIENS	NP_056203.2	NP_056203.2	YIPF3	protein YIPF3 GN=YIPF3	350	protein YIPF3 GN=YIPF3
HEK293T	Rep1_24hpi	HOMO SAPIENS	LRPYFDVEPAQVRSRLL	HEK_20211112_24hr	AY20211112_HT_HEK293T_CIITA_SARS_classII_24hr_fxn3.29363.29363.4	4	2	HCD	34	97.5	14.65	3.79	4.38	10.87	10.28	0.07	85.8	8	2	3	0	7	30	115000000	0	2	0	0	0		Hydrogen	118	(I)	LRPYFDVEPAQVRSRLL	17	(E)		IRSRVQAPEVDFYPRLL	ILRPYFDVEPAQVRSRL		L R\P Y\F|D|V|E/P/A-Q V R S R L-L	41.2	7	5	5	3	2	unbiased		0.986	98.4	50.95	12	38.45	515.543	2059.14	0.0059	2.8	2.8	8.74	86493	38475	HOMO SAPIENS	NP_056203.2	NP_056203.2	YIPF3	protein YIPF3 GN=YIPF3	350	protein YIPF3 GN=YIPF3
HEK293T	Rep2_24hpi	HOMO SAPIENS	LRPYFDVEPAQVRSRLL	HEK_20220301_24hr	AP20220301_HEK293T_SARSCoV2_24hr_fxn3.38213.38213.4	4	1	HCD	30	97.4	12.07	5.42	6.17	6.64	5.9	0.9	79.3	7	2	3	0	14	30	130000000	0	2	0	0	0		Hydrogen	118	(I)	LRPYFDVEPAQVRSRLL	17	(E)		GRGPIFkKISVWSEEKR	RAHWKFLKTVVnkLFE	NA	L R\P Y\F/D|V|E/P/A Q V R S R L-L	35.3	6	4	5	2	1	unbiased		0.889	98.9	68.67	14	4.53	515.541	2059.14	-0.0022	-1.1	-1.1	8.74	98183	38475	HOMO SAPIENS	NP_056203.2	NP_056203.2	YIPF3	protein YIPF3 GN=YIPF3	350	protein YIPF3 GN=YIPF3
HEK293T	Rep1_24hpi	HOMO SAPIENS	LRPYFDVEPAQVRSRLLE	HEK_20211112_24hr	AY20211112_HT_HEK293T_CIITA_SARS_classII_24hr_fxn2.31431.31431.4	4	1	HCD	34	97.3	13.32	4.6	6.53	8.72	6.79	0.03	89.1	8	2	3	0	7	30	57100000	0	2	0	0	0		Hydrogen	118	(I)	LRPYFDVEPAQVRSRLLE	18	(S)		PSTKVERTLRELAAEVFLE	VILFPNGTRkEVSADGKTIT		L R\P Y\F D|V/E/P A-Q V R S R-L-L-E	27.8	5	3	3	1	4	internal-ion bias		0.962	98	50.13	17	52.68	547.803	2188.19	0.0047	2.2	-2.4	6.3	146344	38475	HOMO SAPIENS	NP_056203.2	NP_056203.2	YIPF3	protein YIPF3 GN=YIPF3	350	protein YIPF3 GN=YIPF3
HEK293T	Rep2_24hpi	HOMO SAPIENS	LRPYFDVEPAQVRSRLLE	HEK_20220301_24hr	AP20220301_HEK293T_SARSCoV2_24hr_fxn2.38541.38541.4	4	1	HCD	30	97.5	13	4.95	6.66	8.05	6.34	0.1	84.1	6	2	3	0	13	30	4950000	0	2	0	0	0		Hydrogen	118	(I)	LRPYFDVEPAQVRSRLLE	18	(S)		PSTKVERTLRELAAEVFLE	VILFPNGTRkEVSADGKTIT	NA	L R\P Y\F|D|V|E/P A Q V R S R L-L-E	33.3	6	5	4	3	2	unbiased		0.92	74.9	68.38	4	100	547.803	2188.19	0.0009	0.4	-4.1	6.3	149839	38475	HOMO SAPIENS	NP_056203.2	NP_056203.2	YIPF3	protein YIPF3 GN=YIPF3	350	protein YIPF3 GN=YIPF3
HEK293T	Rep2_24hpi	HOMO SAPIENS	LRPYFDVEPAQVRSRLLE	HEK_20220301_24hr	AP20220301_HEK293T_SARSCoV2_24hr_fxn3.37900.37900.4	4	1	HCD	30	91.6	7.7	2.48	3.35	5.22	4.35	0.32	53	5	2	3	0	19	30	4500000	0	2	0	0	0		Hydrogen	118	(I)	LRPYFDVEPAQVRSRLLE	18	(S)		RFWLNHTKGLYKLVCPR	VILFPNGTRkEVSADGKTIT	NA	L R P Y\F/D|V|E/P A Q V R S R L L E	22.2	4	3	4	2	0	unbiased		0.853	53.4	68.07	3	100	547.802	2188.19	-0.0011	-0.5	-4.5	6.3	150393	38475	HOMO SAPIENS	NP_056203.2	NP_056203.2	YIPF3	protein YIPF3 GN=YIPF3	350	protein YIPF3 GN=YIPF3
HEK293T	Rep1_24hpi	HOMO SAPIENS	NIDILRPYFDVEPAQVRSR	HEK_20211112_24hr	AY20211112_HT_HEK293T_CIITA_SARS_classII_24hr_fxn2.39348.39348.3	3	1	HCD	34	92.6	13.59	4.89	6.4	8.71	7.2	1.25	73.5	7	1	3	1.21	9	30	7380000	0	2	0	0	0	N114n	Hydrogen	114	(A)	nIDILRPYFDVEPAQVRSR	19	(L)		AINEAMIVKYDRLIDAFPLP	DKPASFFKETPLDLQHRLF		n/I\D|I L R/P Y F\D|V E|P A Q V R S R	21.1	4	5	5	3	0	unbiased	n:Deamidated	0.953	74	62.98	11	100	763.741	2288.22	0.9939	4.3	-9.9	4.68	223669	38475	HOMO SAPIENS	NP_056203.2	NP_056203.2	YIPF3	protein YIPF3 GN=YIPF3	350	protein YIPF3 GN=YIPF3
HEK293T	Rep1_24hpi	HOMO SAPIENS	NIDILRPYFDVEPAQVRSR	HEK_20211112_24hr	AY20211112_HT_HEK293T_CIITA_SARS_classII_24hr_fxn2.39364.39364.4	4	1	HCD	34	97.9	15.36	4.54	5.62	10.82	9.74	0.01	87.2	8	1	3	0	9	30	35000000	0	2	0	0	0	N114n	Hydrogen	114	(A)	nIDILRPYFDVEPAQVRSR	19	(L)		DIICLNYKCALNVIkVVDP	nIDFGTRDLISKnIAEPTLk		n I|D/I/L R/P Y F D|V-E/P A Q V R S/R	26.3	5	2	7	2	1	y-ion bias	n:Deamidated	-0.855	94.7	63.68	0	100	573.056	2288.22	0.9884	1.9	2.1	4.68	231274	38475	HOMO SAPIENS	NP_056203.2	NP_056203.2	YIPF3	protein YIPF3 GN=YIPF3	350	protein YIPF3 GN=YIPF3
HEK293T	Rep1_24hpi	HOMO SAPIENS	RPYFDVEPAQVRSR	HEK_20211112_24hr	AY20211112_HT_HEK293T_CIITA_SARS_classII_24hr_fxn2.15007.15007.3	3	2	HCD	34	88.7	17.9	3.62	3.1	14.28	14.79	0.1	93.7	10	1	3	0	4	30	509000000	0	2	0	0	0		Hydrogen	119	(L)	RPYFDVEPAQVRSR	14	(L)		kQnQHVEDPIVKEI	RNIMVNLLSKRDCT		R|P/Y|F\D|V\E|P A Q-V R/S/R	64.3	9	6	7	4	1	unbiased		0.977	100	25.42	9	2.67	573.97	1719.89	0.0038	2.2	3	8.74	144394	38475	HOMO SAPIENS	NP_056203.2	NP_056203.2	YIPF3	protein YIPF3 GN=YIPF3	350	protein YIPF3 GN=YIPF3
HEK293T	Rep2_24hpi	HOMO SAPIENS	RPYFDVEPAQVRSR	HEK_20220301_24hr	AP20220301_HEK293T_SARSCoV2_24hr_fxn2.22993.22993.3	3	2	HCD	30	61.9	16.75	5.12	6.39	11.62	10.36	0.02	90.6	8	1	3	0	6	30	116000000	0	2	0	0	0		Hydrogen	119	(L)	RPYFDVEPAQVRSR	14	(L)		kQnQHVEDPIVKEI	RPVPISYHQLEAFY	NA	R|P/Y/F/D|V\E|P A Q V R S|R	57.1	8	5	7	4	0	unbiased		0.982	95.7	42.23	12	22.73	573.968	1719.89	-0.0032	-1.9	-1.1	8.74	157600	38475	HOMO SAPIENS	NP_056203.2	NP_056203.2	YIPF3	protein YIPF3 GN=YIPF3	350	protein YIPF3 GN=YIPF3
HEK293T	Rep2_24hpi	HOMO SAPIENS	RPYFDVEPAQVRSR	HEK_20220301_24hr	AP20220301_HEK293T_SARSCoV2_24hr_fxn3.30658.30658.3	3	1	HCD	30	68.1	11.26	4.55	5.12	6.71	6.14	0.76	72.4	6	1	3	0	13	30	986000	0	2	0	0	0		Hydrogen	119	(L)	RPYFDVEPAQVRSR	14	(L)		kQnQHVEDPIVKEI	RRDFTSSGSRKLYF	NA	R/P/Y/F D|V\E|P A Q V R S R	35.7	5	3	5	2	0	unbiased		0.64	100	55.6	0	100	573.967	1719.89	-0.005	-2.9	-2.2	8.74	148965	38475	HOMO SAPIENS	NP_056203.2	NP_056203.2	YIPF3	protein YIPF3 GN=YIPF3	350	protein YIPF3 GN=YIPF3
HEK293T	Rep2_24hpi	HOMO SAPIENS	RPYFDVEPAQVRSR	HEK_20220301_24hr	AP20220301_HEK293T_SARSCoV2_24hr_fxn2.22994.22994.4	4	1	HCD	30	99.3	14.47	4.3	4.25	10.17	10.22	0.32	79	8	1	3	0	10	30	93000000	0	2	0	0	0		Hydrogen	119	(L)	RPYFDVEPAQVRSR	14	(L)		kQnQHVEDPIVKEI	LRPAAGSFAAVCSRSVA	NA	R P\Y\F|D|V|E/P/A Q V R S/R	50	7	5	6	3	0	unbiased		0.98	78.1	42.23	13	28.33	430.728	1719.89	-0.0033	-1.9	-1.2	8.74	151268	38475	HOMO SAPIENS	NP_056203.2	NP_056203.2	YIPF3	protein YIPF3 GN=YIPF3	350	protein YIPF3 GN=YIPF3
HEK293T	Rep1_24hpi	HOMO SAPIENS	RPYFDVEPAQVRSRL	HEK_20211112_24hr	AY20211112_HT_HEK293T_CIITA_SARS_classII_24hr_fxn2.21908.21908.4	4	2	HCD	34	98.4	11.97	4.32	8.56	7.65	3.42	1.89	69.7	8	2	3	0	12	30	42200000	0	2	0	0	0		Hydrogen	119	(L)	RPYFDVEPAQVRSRL	15	(L)		VEEMRLkLIMAGCKL	LRPYFDVEPAQVRSR		R P\Y\F\D|V|E/P/A Q V R S R-L	46.7	7	5	4	2	1	unbiased		0.976	96.8	35.7	12	21.4	459	1832.98	0.0021	1.1	-0.5	8.74	134732	38475	HOMO SAPIENS	NP_056203.2	NP_056203.2	YIPF3	protein YIPF3 GN=YIPF3	350	protein YIPF3 GN=YIPF3
HEK293T	Rep2_24hpi	HOMO SAPIENS	RPYFDVEPAQVRSRL	HEK_20220301_24hr	AP20220301_HEK293T_SARSCoV2_24hr_fxn2.30693.30693.3	3	1	HCD	30	68.3	11.78	5.54	7.39	6.24	4.39	0.05	80	6	2	3	0	14	30	32100000	0	2	0	0	0		Hydrogen	119	(L)	RPYFDVEPAQVRSRL	15	(L)		RKREKVELMDkMDI	LRPYFDVEPAQVRSR	NA	R|P/Y F D|V\E|P A Q V R S R\L	33.3	5	5	4	3	0	unbiased		0.968	87.9	55.12	5	28.24	611.663	1832.98	-0.0027	-1.5	1	8.74	141181	38475	HOMO SAPIENS	NP_056203.2	NP_056203.2	YIPF3	protein YIPF3 GN=YIPF3	350	protein YIPF3 GN=YIPF3
HEK293T	Rep2_24hpi	HOMO SAPIENS	RPYFDVEPAQVRSRL	HEK_20220301_24hr	AP20220301_HEK293T_SARSCoV2_24hr_fxn2.30712.30712.4	4	1	HCD	30	98.1	13.63	3.18	7.49	10.45	6.14	0.04	75.8	9	2	3	0	10	30	27700000	0	2	0	0	0		Hydrogen	119	(L)	RPYFDVEPAQVRSRL	15	(L)		VKLNPFNInTYLVPAE	LRPYFDVEPAQVRSR	NA	R P\Y\F|D|V|E/P/A-Q V R S R-L	53.3	8	5	5	3	2	unbiased		0.985	89.7	55.13	6	15.42	458.999	1832.98	-0.0016	-0.9	-2.3	8.74	140962	38475	HOMO SAPIENS	NP_056203.2	NP_056203.2	YIPF3	protein YIPF3 GN=YIPF3	350	protein YIPF3 GN=YIPF3
HEK293T	Rep1_24hpi	HOMO SAPIENS	RPYFDVEPAQVRSRLL	HEK_20211112_24hr	AY20211112_HT_HEK293T_CIITA_SARS_classII_24hr_fxn2.28025.28025.3	3	1	HCD	34	85.2	12.54	2.45	3.44	10.08	9.1	0.07	75.7	7	2	3	0	10	30	25400000	0	2	0	0	0		Hydrogen	119	(L)	RPYFDVEPAQVRSRLL	16	(E)		RLFLLTVAYFmkCLL	LRPYFDVEPAQVRSRL		R|P/Y/F D\V\E|P A Q V R S R L\L	37.5	6	5	4	2	0	unbiased		0.92	94.2	44.82	11	61.96	649.361	1946.06	0.0071	3.7	1.8	8.74	110587	38475	HOMO SAPIENS	NP_056203.2	NP_056203.2	YIPF3	protein YIPF3 GN=YIPF3	350	protein YIPF3 GN=YIPF3
HEK293T	Rep2_24hpi	HOMO SAPIENS	RPYFDVEPAQVRSRLL	HEK_20220301_24hr	AP20220301_HEK293T_SARSCoV2_24hr_fxn2.35851.35851.3	3	1	HCD	30	65.8	8.48	2.39	3.58	6.09	4.9	0.26	52.4	6	2	3	0	17	30	2570000	0	2	0	0	0		Hydrogen	119	(L)	RPYFDVEPAQVRSRLL	16	(E)		LLLLSELKEHLFIRc	ILRPYFDVEPAQVRSR	NA	R/P Y/F D\V\E|P A Q V R S R\L L	18.8	3	4	3	1	0	unbiased		0.774	76.3	63.7	4	100	649.361	1946.06	0.0063	3.2	3.5	8.74	113629	38475	HOMO SAPIENS	NP_056203.2	NP_056203.2	YIPF3	protein YIPF3 GN=YIPF3	350	protein YIPF3 GN=YIPF3
HEK293T	Rep1_24hpi	HOMO SAPIENS	RPYFDVEPAQVRSRLLE	HEK_20211112_24hr	AY20211112_HT_HEK293T_CIITA_SARS_classII_24hr_fxn2.27657.27657.3	3	1	HCD	34	82.7	11.25	1.93	4.74	9.32	6.51	0.59	64.6	7	2	3	0	11	30	8470000	0	2	0	0	0		Hydrogen	119	(L)	RPYFDVEPAQVRSRLLE	17	(S)		RSLEQFNKLmNVPIWAL	EIYRNGSSANIPPLKFTAP		R|P/Y/F D/V\E|P A Q V R S R\L L E	29.4	5	4	5	2	0	unbiased		0.599	81.3	44.72	2	100	692.375	2075.1	0.0068	3.3	-0.3	6.3	162172	38475	HOMO SAPIENS	NP_056203.2	NP_056203.2	YIPF3	protein YIPF3 GN=YIPF3	350	protein YIPF3 GN=YIPF3
HEK293T	Rep1_24hpi	HOMO SAPIENS	VEPAQVRSR	HEK_20211112_24hr	AY20211112_HT_HEK293T_CIITA_SARS_classII_24hr_fxn2.19146.19146.2	2	1	HCD	34	92.6	13.19	9.17	7.98	4.01	5.21	0.09	81.9	7	1	2	0	8	30	10900000	0	1	0	0	0		Hydrogen	124	(D)	VEPAQVRSR	9	(L)		VERPEQKR	DIRQKWPV		V/E|P/A/Q-V R/S/R	77.8	7	1	6	1	1	y-ion bias		0.852	65.5	31.47	7	100	521.295	1041.58	0.0028	2.6	2.6	9.57	31622	38475	HOMO SAPIENS	NP_056203.2	NP_056203.2	YIPF3	protein YIPF3 GN=YIPF3	350	protein YIPF3 GN=YIPF3
HEK293T	Rep2_24hpi	HOMO SAPIENS	VEPAQVRSRL	HEK_20220301_24hr	AP20220301_HEK293T_SARSCoV2_24hr_fxn3.33751.33751.2	2	1	HCD	30	67	10.35	9.57	8.51	0.77	1.84	0.52	81.7	6	2	2	0	11	30	549000	0	1	0	0	0		Hydrogen	124	(D)	VEPAQVRSRL	10	(L)		LDLYFRSKL	VEInPKLEVI	NA	V/E|P A-Q-V R/S R\L	40	4	2	3	1	2	unbiased		0.646	74.5	60.93	0	100	577.834	1154.66	-0.0031	-2.7	3.6	9.57	34341	38475	HOMO SAPIENS	NP_056203.2	NP_056203.2	YIPF3	protein YIPF3 GN=YIPF3	350	protein YIPF3 GN=YIPF3
HEK293T	Rep1_24hpi	HOMO SAPIENS	AEDLSGSIASPDVK	HEK_20211112_24hr	AY20211112_HT_HEK293T_CIITA_SARS_classII_24hr_fxn1.14823.14823.2	2	1	HCD	34	100	16.62	3.01	3.03	13.61	13.59	0.23	92.8	12	0	1	0	5	30	3430000	0	3	0	0	0		Hydrogen	25	(D)	AEDLSGSIASPDVK	14	(L)		LSnEAAVSAQkEV	DVKTDTLAEDKPG		A E\D\L/S/G/S/I/A/S/P/D/V/K	85.7	12	2	10	0	0	y-ion bias		0.97	86.6	26.43	7	100	694.851	1388.69	0.0042	3	3	4.03	108094	27139.2	HOMO SAPIENS	NP_115688.1	NP_115688.1	YIPF4	protein YIPF4 GN=YIPF4	244	protein YIPF4 GN=YIPF4
HEK293T	Rep2_24hpi	HOMO SAPIENS	AEDLSGSIASPDVK	HEK_20220301_24hr	AP20220301_HEK293T_SARSCoV2_24hr_fxn1.23613.23613.2	2	1	HCD	30	88	8.86	4.15	2.69	4.7	6.17	0.97	97.4	8	0	1	0	1	11	3730000	0	3	0	0	0		Hydrogen	25	(D)	AEDLSGSIASPDVK	14	(L)		LSnEAAVSAQkEV	AVGSLTTAATGTGQGP	NA	A E\D\L/S/G S I/A/S/P D/V K	35.7	5	2	6	0	0	y-ion bias		0.94	100	44.07	13	100	694.85	1388.69	0.0022	1.6	1.6	4.03	117379	27139.2	HOMO SAPIENS	NP_115688.1	NP_115688.1	YIPF4	protein YIPF4 GN=YIPF4	244	protein YIPF4 GN=YIPF4
HEK293T	Rep2_24hpi	HOMO SAPIENS	ENLVNQAALKAAVDGK	HEK_20220301_24hr	AP20220301_HEK293T_SARSCoV2_24hr_fxn2.29659.29659.3	3	1	HCD	30	95.9	10.47	-1.8	0.27	12.27	10.2	0.12	70.3	11	1	2	1.53	12	30	6220000	0	0	0	0	0		Hydrogen	547	(L)	ENLVNQAALKAAVDGK	16	(E)		ARLDIGNVELIQDGK	NELVLFTVFGFIEL	NA	E N\L/V/N Q/A/A/L/K/A/A V/D/G K	50	8	1	10	0	0	y-ion bias		-0.062	88	53.08	2	100	547.636	1640.9	-0.002	-1.2	-1.2	6.17	91546	86739	HOMO SAPIENS	NP_647473.1	NP_647473.1|NP_055078.1|NP_001240795.1	YME1L1	ATP-dependent zinc metalloprotease YME1L1 isoform 1 GN=YME1L1	773	ATP-dependent zinc metalloprotease YME1L1 isoform 1 GN=YME1L1
HEK293T	Rep1_24hpi	HOMO SAPIENS	FENKYVFIQSRGFKT	HEK_20211112_24hr	AY20211112_HT_HEK293T_CIITA_SARS_classII_24hr_fxn3.19180.19180.4	4	1	HCD	34	100	9.71	-0.75	-1.02	10.46	10.73	-0.75	68.6	8	3	3	0	11	30	6210000	0	3	0	0	0		Hydrogen	106	(F)	FENKYVFIQSRGFKT	15	(L)		NQTIQKQEFSNKIGKT	AHHRFYTKRLTFWT		F E\N K-Y\V/F/I/Q/S R G F K/T	40	6	2	5	0	1	y-ion bias		0.92	83	34.17	11	70.85	466.751	1863.97	0.0078	4.2	-5	9.7	145020	76094.9	HOMO SAPIENS	NP_001240795.1	NP_001240795.1	YME1L1	ATP-dependent zinc metalloprotease YME1L1 isoform 4 GN=YME1L1	683	ATP-dependent zinc metalloprotease YME1L1 isoform 4 GN=YME1L1
HEK293T	Rep2_24hpi	HOMO SAPIENS	FENKYVFIQSRGFKT	HEK_20220301_24hr	AP20220301_HEK293T_SARSCoV2_24hr_fxn3.28915.28915.3	3	1	HCD	30	90.2	7.96	-0.93	-2.44	8.89	10.4	1.87	60.8	8	3	3	0	14	30	6150000	0	3	0	0	0	N108n	Hydrogen	106	(F)	FEnKYVFIQSRGFKT	15	(L)		FTSNILRSNVFKYEF	PSCQLLTELRNFTKGT	NA	F E\n K/Y/V/F/I/Q/S R G F K/T	40	6	1	7	0	0	y-ion bias	n:Deamidated	0.406	65	52.8	0	100	622.329	1863.97	0.9983	7.7	7.7	8.5	158315	76094.9	HOMO SAPIENS	NP_001240795.1	NP_001240795.1	YME1L1	ATP-dependent zinc metalloprotease YME1L1 isoform 4 GN=YME1L1	683	ATP-dependent zinc metalloprotease YME1L1 isoform 4 GN=YME1L1
HEK293T	Rep2_24hpi	HOMO SAPIENS	FENKYVFIQSRGFKT	HEK_20220301_24hr	AP20220301_HEK293T_SARSCoV2_24hr_fxn3.28902.28902.4	4	1	HCD	30	93.8	8.56	-2.76	NA	11.32	8.56	-2.76	55.1	8	3	3	0	12	30	11400000	0	3	0	0	0		Hydrogen	106	(F)	FENKYVFIQSRGFKT	15	(L)		NQTIQKQEFSNKIGKT		NA	F E\N K Y\V/F/I/Q/S R G F-K/T	40	6	2	5	0	1	y-ion bias		0.911	75.6	52.2	9	38.26	466.749	1863.97	-0.0002	-0.1	-9.3	9.7	156286	76094.9	HOMO SAPIENS	NP_001240795.1	NP_001240795.1	YME1L1	ATP-dependent zinc metalloprotease YME1L1 isoform 4 GN=YME1L1	683	ATP-dependent zinc metalloprotease YME1L1 isoform 4 GN=YME1L1
HEK293T	Rep1_24hpi	HOMO SAPIENS	IRPGRFDMQVTVPRPDVK	HEK_20211112_24hr	AY20211112_HT_HEK293T_CIITA_SARS_classII_24hr_fxn3.18992.18992.4	4	1	HCD	34	97.9	12.13	4.66	5.25	7.47	6.87	0.24	78.8	8	1	4	0	11	30	600000	0	1	0	0	0		Hydrogen	493	(L)	IRPGRFDMQVTVPRPDVK	18	(G)		LFLDNHLRDAHTRYIVK	LRRRNFKVmIYQDEVK		I R\P G R F D\M\Q\V\T V/P R P D|V/K	27.8	5	6	3	1	0	b-ion bias		-0.344	47.7	33.78	0	100	528.546	2111.15	0.0067	3.2	4.8	10.74	114077	86739	HOMO SAPIENS	NP_647473.1	NP_647473.1|NP_055078.1|NP_001240795.1	YME1L1	ATP-dependent zinc metalloprotease YME1L1 isoform 1 GN=YME1L1	773	ATP-dependent zinc metalloprotease YME1L1 isoform 1 GN=YME1L1
HEK293T	Rep1_24hpi	HOMO SAPIENS	EGKYIIELAHMIKDN	HEK_20211112_24hr	AY20211112_HT_HEK293T_CIITA_SARS_classII_24hr_fxn2.32860.32860.3	3	1	HCD	34	98.9	11.18	1.95	0.9	9.23	10.28	0.98	69.3	9	2	2	1.12	8	30	33700000	0	1	0	0	0		Hydrogen	102	(K)	EGKYIIELAHMIKDN	15	(G)		KGEYITGIkADRFYA	IYLNSDLKGPLTAGPTN		E G K-Y\I-I E L-A/H/M-I/K D/N	46.7	7	1	4	0	4	internal-ion bias		0.963	69.9	52.43	12	100	591.98	1773.92	0.0052	3	4.9	5.45	157343	13919.6	HOMO SAPIENS	NP_001005404.1	NP_001005404.1	YPEL2	protein yippee-like 2 GN=YPEL2	119	protein yippee-like 2 GN=YPEL2
HEK293T	Rep1_24hpi	HOMO SAPIENS	EGKYIIELAHMIKDN	HEK_20211112_24hr	AY20211112_HT_HEK293T_CIITA_SARS_classII_24hr_fxn2.32907.32907.4	4	1	HCD	34	91.5	12.86	1.3	2.01	11.57	10.85	1.3	77.7	8	2	2	0	7	30	16200000	0	1	0	0	0		Hydrogen	102	(K)	EGKYIIELAHMIKDN	15	(G)		ELFHkMEIARKVAC	TLEMKASKPGWWLLN		E G K Y I\I/E L/A/H/M-I/K D/N	40	6	1	6	0	1	y-ion bias		0.966	94.4	52.43	12	30.03	444.237	1773.92	0.0071	4	7.7	5.45	150442	13919.6	HOMO SAPIENS	NP_001005404.1	NP_001005404.1	YPEL2	protein yippee-like 2 GN=YPEL2	119	protein yippee-like 2 GN=YPEL2
HEK293T	Rep1_24hpi	HOMO SAPIENS	KEGKYIIELAHMIKDN	HEK_20211112_24hr	AY20211112_HT_HEK293T_CIITA_SARS_classII_24hr_fxn2.36015.36015.3	3	1	HCD	34	97.5	8.75	-1.76	-0.81	10.51	9.56	-1.76	66.9	8	3	3	1.09	9	30	16900000	0	1	0	0	0		Hydrogen	101	(Y)	KEGKYIIELAHMIKDN	16	(G)		LEMAHLSKLYKVLENGG	LLEnLQFSPGIEVKISN		K E G K\Y-I I E L-A|H-M-I-K D/N	37.5	6	2	2	1	5	internal-ion bias		0.858	95.3	57.52	31	100	634.678	1902.02	0.005	2.6	2.6	6.76	140966	13919.6	HOMO SAPIENS	NP_001005404.1	NP_001005404.1	YPEL2	protein yippee-like 2 GN=YPEL2	119	protein yippee-like 2 GN=YPEL2
HEK293T	Rep1_24hpi	HOMO SAPIENS	KEGKYIIELAHMIKDN	HEK_20211112_24hr	AY20211112_HT_HEK293T_CIITA_SARS_classII_24hr_fxn2.36171.36171.4	4	1	HCD	34	92.5	4.8	-1.17	0.47	5.97	4.33	0.52	37.2	7	3	3	1.14	15	30	5120000	0	1	0	0	0		Hydrogen	101	(Y)	KEGKYIIELAHMIKDN	16	(G)		SKAHVPESSSLDRTLFK	YDSTTRIIIQILQSHN		K E G K-Y I I E L-A/H/M-I/K D/N	31.2	5	0	4	0	3	y-ion bias		0.672	100	57.57	3	100	476.262	1902.02	0.0092	4.8	8.7	6.76	132715	13919.6	HOMO SAPIENS	NP_001005404.1	NP_001005404.1	YPEL2	protein yippee-like 2 GN=YPEL2	119	protein yippee-like 2 GN=YPEL2
HEK293T	Rep1_24hpi	HOMO SAPIENS	KEGKYIIELAHMIKDNG	HEK_20211112_24hr	AY20211112_HT_HEK293T_CIITA_SARS_classII_24hr_fxn2.37226.37226.4	4	1	HCD	34	90.9	5.66	0.46	NA	5.19	5.66	0.46	31	5	3	3	1.1	15	30	21800000	0	1	0	0	0		Hydrogen	101	(Y)	KEGKYIIELAHMIKDNG	17	(W)		LERPkSPTFVSVEKGDK			K E G K\Y I I E L-A H-M/I/K D N G	11.8	2	1	2	0	2	unbiased		0.975	80.7	59.53	42	100	490.517	1959.04	0.0094	4.8	-4.3	6.76	148976	13919.6	HOMO SAPIENS	NP_001005404.1	NP_001005404.1	YPEL2	protein yippee-like 2 GN=YPEL2	119	protein yippee-like 2 GN=YPEL2
HEK293T	Rep1_24hpi	HOMO SAPIENS	WTEALRAAVAELRAGA	HEK_20211112_24hr	AY20211112_HT_HEK293T_CIITA_SARS_classII_24hr_fxn3.34218.34218.3	3	1	HCD	34	99.6	11.45	2.9	0.79	8.56	10.67	1.51	65.4	11	2	2	0	12	30	2150000	0	1	0	0	0		Hydrogen	66	(G)	WTEALRAAVAELRAGA	16	(V)		WTkYLVKFLSPNF	LIImQNKLkQETPA		W/T/E/A/L R/A/A/V/A/E/L R A-G A	56.2	9	0	10	0	1	y-ion bias		0.765	94.6	59.4	3	100	562.312	1684.91	0.01	5.9	7.8	6.14	99001	29726.7	HOMO SAPIENS	NP_078916.3	NP_078916.3	YRDC	yrdC domain-containing protein, mitochondrial precursor GN=YRDC	279	yrdC domain-containing protein, mitochondrial precursor GN=YRDC
HEK293T	Rep1_24hpi	HOMO SAPIENS	WTEALRAAVAELRAGAV	HEK_20211112_24hr	AY20211112_HT_HEK293T_CIITA_SARS_classII_24hr_fxn3.38014.38014.3	3	1	HCD	34	97.5	11.18	2.75	2.55	8.43	8.63	0.12	69.3	10	2	2	0	13	30	20500000	0	1	0	0	0		Hydrogen	66	(G)	WTEALRAAVAELRAGAV	17	(V)		WTPLLVTFPGLKSLPD	qTGTRWnKIVLKkW		W/T/E/A L R/A/A/V/A/E/L R A-G A V	47.1	8	0	9	0	1	y-ion bias		0.968	91.9	66.17	17	80.74	595.335	1783.98	0.0075	4.2	-5.9	6.14	88843	29726.7	HOMO SAPIENS	NP_078916.3	NP_078916.3	YRDC	yrdC domain-containing protein, mitochondrial precursor GN=YRDC	279	yrdC domain-containing protein, mitochondrial precursor GN=YRDC
HEK293T	Rep2_24hpi	HOMO SAPIENS	WTEALRAAVAELRAGAV	HEK_20220301_24hr	AP20220301_HEK293T_SARSCoV2_24hr_fxn3.45289.45289.3	3	1	HCD	30	96.3	11.67	4.6	4.84	7.07	6.83	0.44	72.6	9	2	2	0	13	30	7770000	0	1	0	0	0		Hydrogen	66	(G)	WTEALRAAVAELRAGAV	17	(V)		WTLSKGVIFDkATYI	WTVEQLRSEQLPKk	NA	W/T/E/A/L R/A A/V/A/E/L R A G A V	41.2	7	0	9	0	0	y-ion bias		0.936	97	81.25	14	100	595.331	1783.98	-0.0025	-1.4	8.9	6.14	100292	29726.7	HOMO SAPIENS	NP_078916.3	NP_078916.3	YRDC	yrdC domain-containing protein, mitochondrial precursor GN=YRDC	279	yrdC domain-containing protein, mitochondrial precursor GN=YRDC
HEK293T	Rep1_24hpi	HOMO SAPIENS	WTEALRAAVAELRAGAVV	HEK_20211112_24hr	AY20211112_HT_HEK293T_CIITA_SARS_classII_24hr_fxn3.40916.40916.3	3	1	HCD	34	97.9	8.55	1.67	1.46	6.88	7.09	0.12	55.9	9	2	2	0	16	30	17900000	0	1	0	0	0		Hydrogen	66	(G)	WTEALRAAVAELRAGAVV	18	(A)		WTVIGQKkRGLGSGEKP	WTLLEkRRLEPPFR		W/T/E/A L R/A A/V/A/E/L R-A G A V V	33.3	6	0	8	0	1	y-ion bias		0.82	100	71.38	21	100	628.357	1883.05	0.0058	3.1	3.1	6.14	76642	29726.7	HOMO SAPIENS	NP_078916.3	NP_078916.3	YRDC	yrdC domain-containing protein, mitochondrial precursor GN=YRDC	279	yrdC domain-containing protein, mitochondrial precursor GN=YRDC
HEK293T	Rep1_24hpi	HOMO SAPIENS	AEQAERYDDMAAAMKAVTEQ	HEK_20211112_24hr	AY20211112_HT_HEK293T_CIITA_SARS_classII_24hr_fxn1.24568.24568.3	3	1	HCD	34	98.2	6.46	4.31	2.97	2.15	3.49	0.94	73.5	5	2	2	0	5	15	386000	0	2	0	0	0		Hydrogen	15	(L)	AEQAERYDDMAAAMKAVTEQ	20	(G)		DEAEGFVDnQkRKMNEFQ	RnLGWDFSQEkPSTTYQQ		A E\Q-A E-R Y D\D\M\A-A A M K A V T E/Q	25	5	4	1	0	3	b-ion bias		0.857	100	44.63	2	100	743.34	2228	0.0084	3.8	5.3	4.18	180049	28196	HOMO SAPIENS	NP_003395.1	NP_003395.1	YWHAB	14-3-3 protein beta/alpha GN=YWHAB	246	14-3-3 protein beta/alpha GN=YWHAB
HEK293T	Rep1_24hpi	HOMO SAPIENS	AEQAERYDDMAAAMKAVTEQ	HEK_20211112_24hr	AY20211112_HT_HEK293T_CIITA_SARS_classII_24hr_fxn2.27246.27246.3	3	1	HCD	34	96.3	10.84	5.29	4.07	5.54	6.77	0.95	69.7	10	2	2	1.08	13	30	3710000	0	2	0	0	0		Hydrogen	15	(L)	AEQAERYDDMAAAMKAVTEQ	20	(G)		QEATYWnSPPGTGNVTmASVT	CWAALmHFGENGYVEATKQ		A E\Q-A E-R Y D D\M\A\A\A\M\K A\V T E/Q	35	7	8	1	0	2	b-ion bias		0.326	100	43.57	1	100	743.339	2228	0.0069	3.1	9.7	4.18	178821	28196	HOMO SAPIENS	NP_003395.1	NP_003395.1	YWHAB	14-3-3 protein beta/alpha GN=YWHAB	246	14-3-3 protein beta/alpha GN=YWHAB
HEK293T	Rep1_24hpi	HOMO SAPIENS	AEQAERYDDMAAAMKAVTEQG	HEK_20211112_24hr	AY20211112_HT_HEK293T_CIITA_SARS_classII_24hr_fxn2.27929.27929.3	3	1	HCD	34	96.7	10.65	2.76	3.21	7.89	7.44	0.43	62.4	10	2	2	4.27	13	30	3140000	0	2	0	0	0		Hydrogen	15	(L)	AEQAERYDDMAAAMKAVTEQG	21	(H)		AEGILEFGEYcFFRLSEGV	SQPDAFSSGGGSKPSYEAIPESS		A E\Q A E-R Y D\D\M\A\A\A\M\K A V T-E-Q G	33.3	7	8	0	0	3	b-ion bias		0.278	100	44.62	1	100	762.343	2285.02	-0.0037	-1.6	-5.2	4.18	167193	28196	HOMO SAPIENS	NP_003395.1	NP_003395.1	YWHAB	14-3-3 protein beta/alpha GN=YWHAB	246	14-3-3 protein beta/alpha GN=YWHAB
HEK293T	Rep1_24hpi	HOMO SAPIENS	AEQAERYDDMAAAMKAVTEQGHEL	HEK_20211112_24hr	AY20211112_HT_HEK293T_CIITA_SARS_classII_24hr_fxn1.28736.28736.3	3	1	HCD	34	97.3	8.77	1.96	2.24	6.81	6.53	0.17	62.1	8	2	2	0	6	18	185000	0	2	0	0	0		Hydrogen	15	(L)	AEQAERYDDMAAAMKAVTEQGHEL	24	(S)		CnKLSEnTEQPQWHERASVWY	VNETVSAcSRNAAPDKAPGSGDRVSG		A E Q A E R Y D\D\M A\A-A M\K/A V/T E Q-G/H E L	16.7	4	4	3	0	2	unbiased		-0.708	100	52.08	0	100	888.739	2664.2	0.0005	0.2	9.4	4.35	260039	28196	HOMO SAPIENS	NP_003395.1	NP_003395.1	YWHAB	14-3-3 protein beta/alpha GN=YWHAB	246	14-3-3 protein beta/alpha GN=YWHAB
HEK293T	Rep1_24hpi	HOMO SAPIENS	AEQAERYDDMAAAMKAVTEQGHEL	HEK_20211112_24hr	AY20211112_HT_HEK293T_CIITA_SARS_classII_24hr_fxn1.28738.28738.4	4	1	HCD	34	100	8.46	1.6	3	6.86	5.45	0.03	85.2	7	2	2	0	2	15	2960000	0	2	0	0	0		Hydrogen	15	(L)	AEQAERYDDMAAAMKAVTEQGHEL	24	(S)		GPETGEQFMVnQEAGAHPQLVPETP	AGPQIDRNMKDEGFNITAGVDEETG		A E\Q A E-R Y D D\M A A A M/K/A/V/T E Q G H E-L	16.7	4	2	4	0	2	y-ion bias		0.864	85.1	52.08	13	100	666.808	2664.2	0.006	2.3	-5.9	4.35	268510	28196	HOMO SAPIENS	NP_003395.1	NP_003395.1	YWHAB	14-3-3 protein beta/alpha GN=YWHAB	246	14-3-3 protein beta/alpha GN=YWHAB
HEK293T	Rep1_24hpi	HOMO SAPIENS	AEQAERYDDMAAAMKAVTEQGHEL	HEK_20211112_24hr	AY20211112_HT_HEK293T_CIITA_SARS_classII_24hr_fxn2.32101.32101.4	4	1	HCD	34	99.6	11.93	1.93	1.99	10	9.94	0.38	69.2	12	2	2	0	10	30	19700000	0	2	0	0	0		Hydrogen	15	(L)	AEQAERYDDMAAAMKAVTEQGHEL	24	(S)		EAFNVnRNKPDGMGkmSILSYSm	GSAEMSSDLHSLATFIYnSHPDkN		A E\Q A E-R Y D D\M A A A-M/K/A/V/T/E/Q/G/H E-L	37.5	9	2	8	0	3	y-ion bias		0.911	91.9	51.13	11	68.21	666.808	2664.2	0.0065	2.5	-0.3	4.35	271635	28196	HOMO SAPIENS	NP_003395.1	NP_003395.1	YWHAB	14-3-3 protein beta/alpha GN=YWHAB	246	14-3-3 protein beta/alpha GN=YWHAB
HEK293T	Rep1_24hpi	HOMO SAPIENS	AERYDDMAAAMKAVT	HEK_20211112_24hr	AY20211112_HT_HEK293T_CIITA_SARS_classII_24hr_fxn1.20760.20760.3	3	1	HCD	34	100	11.01	2.7	3.15	8.32	7.86	2.7	75.4	10	2	2	0	9	24	694000	0	2	0	0	0		Hydrogen	18	(Q)	AERYDDMAAAMKAVT	15	(E)		RFYnkWDGPMGKT	MSCVHYkFSSKLN		A E R Y D\D\M\A\A/A\M/K-A-V/T	66.7	10	5	3	0	2	unbiased		0.963	79.4	37.32	1	100	548.257	1642.76	0.0013	0.8	-6.4	4.56	109219	28196	HOMO SAPIENS	NP_003395.1	NP_003395.1	YWHAB	14-3-3 protein beta/alpha GN=YWHAB	246	14-3-3 protein beta/alpha GN=YWHAB
HEK293T	Rep1_24hpi	HOMO SAPIENS	AERYDDMAAAMKAVT	HEK_20211112_24hr	AY20211112_HT_HEK293T_CIITA_SARS_classII_24hr_fxn2.22412.22412.3	3	1	HCD	34	96.9	13.83	3.93	3.34	9.89	10.49	1.43	80	11	2	2	0	10	30	15400000	0	2	0	0	0		Hydrogen	18	(Q)	AERYDDMAAAMKAVT	15	(E)		FYICTPnAPCLASK	kDWYDVKAPAmFN		A E\R\Y D\D\M\A\A-A-M|K-A-V/T	73.3	11	7	2	1	4	b-ion bias		0.955	75.6	36.43	10	29.79	548.258	1642.76	0.0031	1.9	-0.6	4.56	116219	28196	HOMO SAPIENS	NP_003395.1	NP_003395.1	YWHAB	14-3-3 protein beta/alpha GN=YWHAB	246	14-3-3 protein beta/alpha GN=YWHAB
HEK293T	Rep2_24hpi	HOMO SAPIENS	AERYDDMAAAMKAVT	HEK_20220301_24hr	AP20220301_HEK293T_SARSCoV2_24hr_fxn2.31223.31223.3	3	1	HCD	30	96.3	15.77	1.59	3.99	14.18	11.78	0.09	77.5	10	2	2	0	9	30	5100000	0	2	0	0	0		Hydrogen	18	(Q)	AERYDDMAAAMKAVT	15	(E)		RFDDTDMMGTKkR	TQEDFEMAVAKVmQ	NA	A E R Y D\D\M\A|A|A\M|K-A\V/T	66.7	10	8	4	3	1	b-ion bias		0.944	87.4	55.98	9	90.42	548.257	1642.76	0.0009	0.5	-6.3	4.56	110399	28196	HOMO SAPIENS	NP_003395.1	NP_003395.1	YWHAB	14-3-3 protein beta/alpha GN=YWHAB	246	14-3-3 protein beta/alpha GN=YWHAB
HEK293T	Rep2_24hpi	HOMO SAPIENS	AERYDDMAAAMKAVTE	HEK_20220301_24hr	AP20220301_HEK293T_SARSCoV2_24hr_fxn2.32974.32974.3	3	1	HCD	30	94.2	7.34	-2.11	-1.29	9.45	8.64	-2.11	53.1	7	2	2	1.24	15	30	373000	0	2	0	0	0		Hydrogen	18	(Q)	AERYDDMAAAMKAVTE	16	(Q)		PLVGSScKISVmESAE	HHNVYCSLDKSQFH	NA	A E R Y D D\M\A|A-A M|K A-V/T/E	37.5	6	4	4	2	2	unbiased		-0.803	57.5	58.45	0	100	591.272	1771.8	0.0013	0.7	5.2	4.54	116766	28196	HOMO SAPIENS	NP_003395.1	NP_003395.1	YWHAB	14-3-3 protein beta/alpha GN=YWHAB	246	14-3-3 protein beta/alpha GN=YWHAB
HEK293T	Rep1_24hpi	HOMO SAPIENS	EQAERYDDMAAAMKA	HEK_20211112_24hr	AY20211112_HT_HEK293T_CIITA_SARS_classII_24hr_fxn1.14652.14652.3	3	1	HCD	34	94.6	11.47	2.77	6.15	8.7	5.31	1.17	74.7	7	2	2	0	9	30	2050000	0	1	0	0	0		Hydrogen	16	(A)	EQAERYDDMAAAMKA	15	(V)		AMAAAMDDYREAQEK	AEQAERYDDMAAAMK		E Q A E R Y D-D\M A/A/A/M/K-A	40	6	1	4	0	2	y-ion bias		0.895	91	26.12	5	100	567.255	1699.74	0.0105	6.2	6.2	4.32	94354	28196	HOMO SAPIENS	NP_003395.1	NP_003395.1	YWHAB	14-3-3 protein beta/alpha GN=YWHAB	246	14-3-3 protein beta/alpha GN=YWHAB
HEK293T	Rep1_24hpi	HOMO SAPIENS	EQAERYDDMAAAMKAVT	HEK_20211112_24hr	AY20211112_HT_HEK293T_CIITA_SARS_classII_24hr_fxn1.21677.21677.3	3	1	HCD	34	98.7	13.97	4.16	4.74	9.81	9.23	4.16	90.5	7	2	2	0	6	30	18900000	0	2	0	0	0		Hydrogen	16	(A)	EQAERYDDMAAAMKAVT	17	(E)		LKMAAAmDDYREAQEAA	AERYDDMAAAMKAVTEQ		E Q A E R Y D D\M\A A A/M/K-A-V/T	35.3	6	2	3	0	2	unbiased		0.971	100	39.57	5	93.09	633.957	1899.86	0.0004	0.2	0.2	4.32	134207	28196	HOMO SAPIENS	NP_003395.1	NP_003395.1	YWHAB	14-3-3 protein beta/alpha GN=YWHAB	246	14-3-3 protein beta/alpha GN=YWHAB
HEK293T	Rep1_24hpi	HOMO SAPIENS	EQAERYDDMAAAMKAVT	HEK_20211112_24hr	AY20211112_HT_HEK293T_CIITA_SARS_classII_24hr_fxn2.23555.23555.3	3	1	HCD	34	98.2	14.5	4.32	6.87	10.18	7.63	4.32	91.3	7	2	2	0	5	30	54300000	0	2	0	0	0		Hydrogen	16	(A)	EQAERYDDMAAAMKAVT	17	(E)		LKMAAAmDDYREAQEAA	AERYDDMAAAMKAVTEQ		E Q A E R Y D\D\M A A A/M/K-A-V/T	35.3	6	2	3	0	2	unbiased		0.973	100	38.2	11	55.77	633.958	1899.86	0.0032	1.7	1.7	4.32	136061	28196	HOMO SAPIENS	NP_003395.1	NP_003395.1	YWHAB	14-3-3 protein beta/alpha GN=YWHAB	246	14-3-3 protein beta/alpha GN=YWHAB
HEK293T	Rep1_24hpi	HOMO SAPIENS	EQAERYDDMAAAMKAVTE	HEK_20211112_24hr	AY20211112_HT_HEK293T_CIITA_SARS_classII_24hr_fxn1.23389.23389.2	2	1	HCD	34	90.2	5.81	1.28	1.74	4.52	4.06	1.28	89.3	5	2	2	0	1	9	299000	0	2	0	0	0		Hydrogen	16	(A)	EQAERYDDMAAAMKAVTE	18	(Q)		YNkVMAmFGSnSKAmQF	TKInmnGInnSSGMVDARS		E Q A E R Y D D M A\A\A\M\K A\V T E	16.7	3	5	0	0	0	b-ion bias		0.627	100	42.17	0	100	1014.96	2028.9	0.0028	1.4	8.2	4.37	131985	28196	HOMO SAPIENS	NP_003395.1	NP_003395.1	YWHAB	14-3-3 protein beta/alpha GN=YWHAB	246	14-3-3 protein beta/alpha GN=YWHAB
HEK293T	Rep1_24hpi	HOMO SAPIENS	EQAERYDDMAAAMKAVTE	HEK_20211112_24hr	AY20211112_HT_HEK293T_CIITA_SARS_classII_24hr_fxn1.23329.23329.3	3	2	HCD	34	97.6	15.59	3.83	3.47	11.75	12.12	3.83	93.3	9	2	2	0	4	28	15200000	0	2	0	0	0		Hydrogen	16	(A)	EQAERYDDMAAAMKAVTE	18	(Q)		MLnQEQEnRACKIYTE	AEQAERYDDMAAAmkAVT		E Q A E R Y D\D\M A\A A\M|K-A-V/T/E	38.9	7	5	3	1	2	unbiased		0.998	90.3	42.15	12	100	676.973	2028.9	0.0057	2.8	2.8	4.37	139431	28196	HOMO SAPIENS	NP_003395.1	NP_003395.1	YWHAB	14-3-3 protein beta/alpha GN=YWHAB	246	14-3-3 protein beta/alpha GN=YWHAB
HEK293T	Rep1_24hpi	HOMO SAPIENS	EQAERYDDMAAAMKAVTE	HEK_20211112_24hr	AY20211112_HT_HEK293T_CIITA_SARS_classII_24hr_fxn2.25686.25686.3	3	2	HCD	34	98.3	16.6	4.25	3.26	12.35	13.35	4.25	94.4	9	2	2	0	3	30	72900000	0	2	0	0	0		Hydrogen	16	(A)	EQAERYDDMAAAMKAVTE	18	(Q)		MLnQEQEnRACKIYTE	nFAAMQDInAAMKISTTAE		E Q A E R Y D\D\M\A A A-M|K-A-V/T/E	44.4	8	4	3	1	3	unbiased		0.967	97.5	41.33	14	78.36	676.974	2028.9	0.0071	3.5	3.5	4.37	139587	28196	HOMO SAPIENS	NP_003395.1	NP_003395.1	YWHAB	14-3-3 protein beta/alpha GN=YWHAB	246	14-3-3 protein beta/alpha GN=YWHAB
HEK293T	Rep1_24hpi	HOMO SAPIENS	EQAERYDDMAAAMKAVTE	HEK_20211112_24hr	AY20211112_HT_HEK293T_CIITA_SARS_classII_24hr_fxn1.13974.13974.3	3	2	HCD	34	98.3	14.02	4.56	3.13	9.46	10.89	4.56	88.3	8	2	2	0	6	30	3510000	0	2	0	0	0	M28m	Hydrogen	16	(A)	EQAERYDDMAAAmKAVTE	18	(Q)		AVAkmAAAmDDYREAQET	AEQAERYDDmAAAmkAVT		E Q\A E R Y D\D\M A A A-m/K-A V/T/E	27.8	5	3	3	0	2	unbiased	m:Oxidized methionine	0.905	100	24.95	2	100	682.303	2028.9	15.9955	0.3	0.3	4.37	118276	28196	HOMO SAPIENS	NP_003395.1	NP_003395.1	YWHAB	14-3-3 protein beta/alpha GN=YWHAB	246	14-3-3 protein beta/alpha GN=YWHAB
HEK293T	Rep2_24hpi	HOMO SAPIENS	EQAERYDDMAAAMKAVTE	HEK_20220301_24hr	AP20220301_HEK293T_SARSCoV2_24hr_fxn2.33906.33906.3	3	1	HCD	30	97.7	13.08	-0.13	1.2	13.21	11.87	-0.13	68.7	11	2	2	0	8	30	14700000	0	2	0	0	0		Hydrogen	16	(A)	EQAERYDDMAAAMKAVTE	18	(Q)		QSTRSLFAMSSDGLGTGCGP	AEQAERYDDMAAAmkAVT	NA	E Q A E R Y D-D\M\A|A/A\M|K-A-V/T/E	61.1	11	5	5	2	3	unbiased		0.928	80.6	60.47	5	73.96	676.971	2028.9	-0.0026	-1.3	-6.8	4.37	123203	28196	HOMO SAPIENS	NP_003395.1	NP_003395.1	YWHAB	14-3-3 protein beta/alpha GN=YWHAB	246	14-3-3 protein beta/alpha GN=YWHAB
HEK293T	Rep1_24hpi	HOMO SAPIENS	EQAERYDDMAAAMKAVTEQ	HEK_20211112_24hr	AY20211112_HT_HEK293T_CIITA_SARS_classII_24hr_fxn2.26955.26955.3	3	1	HCD	34	98.7	14.85	1.88	3.29	12.97	11.56	1.88	85.2	11	2	2	0	7	30	65400000	0	2	0	0	0		Hydrogen	16	(A)	EQAERYDDMAAAMKAVTEQ	19	(G)		ADKYDLCDPSnFNLkWQ	TAEVKEDSAYGSQSVEQEAE		E Q\A E R Y D\D\M\A\A\A\M\K-A\V T E/Q	47.4	9	9	1	0	1	b-ion bias		0.952	96.9	43.15	13	24.02	719.659	2156.96	0.0026	1.2	0.9	4.18	152664	28196	HOMO SAPIENS	NP_003395.1	NP_003395.1	YWHAB	14-3-3 protein beta/alpha GN=YWHAB	246	14-3-3 protein beta/alpha GN=YWHAB
HEK293T	Rep2_24hpi	HOMO SAPIENS	EQAERYDDMAAAMKAVTEQ	HEK_20220301_24hr	AP20220301_HEK293T_SARSCoV2_24hr_fxn2.35365.35365.3	3	1	HCD	30	98.5	7.49	0.91	1.23	6.59	6.26	0.31	55.1	7	1	1	2.36	14	30	9230000	0	2	0	0	0	M28m K29k	Hydrogen	16	(A)	EQAERYDDMAAAmkAVTEQ	19	(G)		AnEFGRENSMQGASEGFAAAAV	QIYEEANKTMRnCEEkE	NA	E Q A E R Y D D\M\A\A\A\m k A V T-E-Q	31.6	6	5	0	0	2	b-ion bias	m:Oxidized methionine,k:Acetyl	0.614	63.4	62.3	2	100	738.997	2156.96	58.0185	5.9	2.3	4.18	146876	28196	HOMO SAPIENS	NP_003395.1	NP_003395.1	YWHAB	14-3-3 protein beta/alpha GN=YWHAB	246	14-3-3 protein beta/alpha GN=YWHAB
HEK293T	Rep1_24hpi	HOMO SAPIENS	EQAERYDDMAAAMKAVTEQG	HEK_20211112_24hr	AY20211112_HT_HEK293T_CIITA_SARS_classII_24hr_fxn1.25027.25027.3	3	2	HCD	34	100	14.44	2.3	1.49	12.14	12.95	0.14	81.7	8	2	2	2.32	5	30	11600000	0	2	0	0	0		Hydrogen	16	(A)	EQAERYDDMAAAMKAVTEQG	20	(H)		QEGLnGQNmPMYGSSPSLLSS	DASkPYMGnnDLTMWLGEK		E Q A E R Y D\D\M\A\A A\M K-A\V T E/Q G	20	4	6	1	0	1	b-ion bias		0.963	100	45.1	12	100	738.668	2213.98	0.0088	4	9.1	4.18	164919	28196	HOMO SAPIENS	NP_003395.1	NP_003395.1	YWHAB	14-3-3 protein beta/alpha GN=YWHAB	246	14-3-3 protein beta/alpha GN=YWHAB
HEK293T	Rep1_24hpi	HOMO SAPIENS	EQAERYDDMAAAMKAVTEQG	HEK_20211112_24hr	AY20211112_HT_HEK293T_CIITA_SARS_classII_24hr_fxn2.27672.27672.3	3	1	HCD	34	99.6	16.67	2.4	2.13	14.27	14.55	0.49	83.7	10	2	2	2.33	4	30	78000000	0	2	0	0	0		Hydrogen	16	(A)	EQAERYDDMAAAMKAVTEQG	20	(H)		TREQPHVIDMDAGRLnDDM	LKNnMILCQMDYEEGQLN		E Q\A E R Y D\D\M\A\A\A\M K-A\V T E/Q-G	40	8	8	1	0	2	b-ion bias		0.965	100	44.27	8	18.69	738.665	2213.98	0.001	0.4	-4.6	4.18	155238	28196	HOMO SAPIENS	NP_003395.1	NP_003395.1	YWHAB	14-3-3 protein beta/alpha GN=YWHAB	246	14-3-3 protein beta/alpha GN=YWHAB
HEK293T	Rep1_24hpi	HOMO SAPIENS	EQAERYDDMAAAMKAVTEQG	HEK_20211112_24hr	AY20211112_HT_HEK293T_CIITA_SARS_classII_24hr_fxn2.15655.15655.3	3	1	HCD	34	94.3	5.97	1.87	3.11	4.1	2.86	0.07	60	5	2	2	4.41	15	30	8930000	0	2	0	0	0	M24m	Hydrogen	16	(A)	EQAERYDDmAAAMKAVTEQG	20	(H)		TNQFnAnQSmYETVPANSVP	qPLHASNYELSDNAGCKEVn		E Q A E R Y D\D\m A\A A M K A V T-E/Q G	10	2	3	1	0	1	b-ion bias	m:Oxidized methionine	0.999	100	26.27	6	100	743.997	2213.98	15.9969	0.9	7.4	4.18	141642	28196	HOMO SAPIENS	NP_003395.1	NP_003395.1	YWHAB	14-3-3 protein beta/alpha GN=YWHAB	246	14-3-3 protein beta/alpha GN=YWHAB
HEK293T	Rep2_24hpi	HOMO SAPIENS	EQAERYDDMAAAMKAVTEQGHE	HEK_20220301_24hr	AP20220301_HEK293T_SARSCoV2_24hr_fxn2.32841.32841.4	4	1	HCD	30	98.2	14.17	2.11	2.62	12.06	11.55	0.5	80.5	10	2	2	0	9	30	14100000	0	2	0	0	0		Hydrogen	16	(A)	EQAERYDDMAAAMKAVTEQGHE	22	(L)		ERNkELnGPSMSCHFTGVPNY	nPVSEERGKVQDCFYLFEmD	NA	E Q A E R Y D D\M/A/A A-M/K/A/V/T E Q/G/H E	31.8	7	1	8	0	1	y-ion bias		-113.453	100	58.23	0	100	620.775	2480.08	-0.0027	-1.1	-7.2	4.5	156171	28196	HOMO SAPIENS	NP_003395.1	NP_003395.1	YWHAB	14-3-3 protein beta/alpha GN=YWHAB	246	14-3-3 protein beta/alpha GN=YWHAB
HEK293T	Rep1_24hpi	HOMO SAPIENS	EQAERYDDMAAAMKAVTEQGHEL	HEK_20211112_24hr	AY20211112_HT_HEK293T_CIITA_SARS_classII_24hr_fxn1.28682.28682.3	3	1	HCD	34	100	11.17	0.33	2.37	10.83	8.79	0.24	81.7	10	2	2	0	6	20	512000	0	2	0	0	0		Hydrogen	16	(A)	EQAERYDDMAAAMKAVTEQGHEL	23	(S)		KYGAHcSLSRDFSQVFTWKnV	LEKnTEMCNVMMQLRKmAnHP		E Q A E R Y D D\M\A\A\A\M\K A\V/T E Q/G/H E L	30.4	7	7	3	0	0	b-ion bias		0.404	100	51.98	0	100	865.062	2593.17	0.0072	2.8	-9	4.35	254351	28196	HOMO SAPIENS	NP_003395.1	NP_003395.1	YWHAB	14-3-3 protein beta/alpha GN=YWHAB	246	14-3-3 protein beta/alpha GN=YWHAB
HEK293T	Rep1_24hpi	HOMO SAPIENS	EQAERYDDMAAAMKAVTEQGHEL	HEK_20211112_24hr	AY20211112_HT_HEK293T_CIITA_SARS_classII_24hr_fxn2.32014.32014.3	3	1	HCD	34	96.8	20.78	1	2.85	19.77	17.93	1.82	94.5	13	2	2	0	2	30	15600000	0	2	0	0	0		Hydrogen	16	(A)	EQAERYDDMAAAMKAVTEQGHEL	23	(S)		LGQETVAkmAAAMDDYREAQEAH	LAEQAERYDDMAAAmkAVTEQGH		E Q A E R Y D\D\M\A\A\A\M|K/A|V/T E Q G/H-E-L	52.2	12	8	5	2	2	unbiased		0.963	100	51.02	13	100	865.063	2593.17	0.009	3.5	3.5	4.35	251246	28196	HOMO SAPIENS	NP_003395.1	NP_003395.1	YWHAB	14-3-3 protein beta/alpha GN=YWHAB	246	14-3-3 protein beta/alpha GN=YWHAB
HEK293T	Rep1_24hpi	HOMO SAPIENS	EQAERYDDMAAAMKAVTEQGHEL	HEK_20211112_24hr	AY20211112_HT_HEK293T_CIITA_SARS_classII_24hr_fxn1.28691.28691.4	4	1	HCD	34	99.2	11.52	2.78	3.54	8.74	7.98	0.11	88.7	7	2	2	0	3	22	5100000	0	2	0	0	0		Hydrogen	16	(A)	EQAERYDDMAAAMKAVTEQGHEL	23	(S)		AGSKNcQNPPLKKTECKSGSDPQ	CKnKPNmSDPEESRGnDELVKQ		E Q A E R Y D D\M A A A M K/A/V T E Q/G/H-E-L	21.7	5	1	4	0	2	y-ion bias		0.883	100	51.97	11	100	649.049	2593.17	0.0068	2.6	-3	4.35	251470	28196	HOMO SAPIENS	NP_003395.1	NP_003395.1	YWHAB	14-3-3 protein beta/alpha GN=YWHAB	246	14-3-3 protein beta/alpha GN=YWHAB
HEK293T	Rep1_24hpi	HOMO SAPIENS	EQAERYDDMAAAMKAVTEQGHEL	HEK_20211112_24hr	AY20211112_HT_HEK293T_CIITA_SARS_classII_24hr_fxn2.32007.32007.4	4	1	HCD	34	98.7	16.89	1.61	2.3	15.27	14.59	0.03	88.9	12	2	2	0	4	30	16600000	0	2	0	0	0		Hydrogen	16	(A)	EQAERYDDMAAAMKAVTEQGHEL	23	(S)		EQNVWKcKYGCEPCLYKRL	nLFGKTGTYNVSTPEATSSSLEnSS		E Q A E R Y D D\M A A A-M/K/A/V/T/E/Q/G/H-E-L	47.8	11	1	8	0	3	y-ion bias		0.97	93.1	51	4	70.23	649.049	2593.17	0.008	3.1	-3.1	4.35	256063	28196	HOMO SAPIENS	NP_003395.1	NP_003395.1	YWHAB	14-3-3 protein beta/alpha GN=YWHAB	246	14-3-3 protein beta/alpha GN=YWHAB
HEK293T	Rep2_24hpi	HOMO SAPIENS	EQAERYDDMAAAMKAVTEQGHEL	HEK_20220301_24hr	AP20220301_HEK293T_SARSCoV2_24hr_fxn2.38712.38712.4	4	1	HCD	30	92.2	10.51	-0.8	-0.8	11.31	11.31	-0.8	59.9	10	2	2	0	13	30	8370000	0	2	0	0	0		Hydrogen	16	(A)	EQAERYDDMAAAMKAVTEQGHEL	23	(S)		RASTnKmEMYEHGmLTWAGLYA	RYLGAWTLmGHEYMEmKnTSAA	NA	E Q/A E R Y D D M/A/A/A M K/A/V/T/E Q G/H E-L	26.1	6	0	9	0	1	y-ion bias		0.889	69.4	68.63	3	100	649.046	2593.17	-0.002	-0.8	4.5	4.35	232703	28196	HOMO SAPIENS	NP_003395.1	NP_003395.1	YWHAB	14-3-3 protein beta/alpha GN=YWHAB	246	14-3-3 protein beta/alpha GN=YWHAB
HEK293T	Rep1_24hpi	HOMO SAPIENS	ERYDDMAAAMKAVT	HEK_20211112_24hr	AY20211112_HT_HEK293T_CIITA_SARS_classII_24hr_fxn1.20824.20824.3	3	1	HCD	34	36.5	6.5	3.27	4.28	3.23	2.22	0.25	89.9	6	2	2	0	2	10	1160000	0	2	0	0	0		Hydrogen	19	(A)	ERYDDMAAAMKAVT	14	(E)		RDKnKMTEYGPMT	YQNAnSMEKEKKT		E R Y D\D\M\A\A A M K-A V/T	28.6	4	4	1	0	1	b-ion bias		0.92	100	37.4	6	100	524.579	1571.72	0.0035	2.2	2.2	4.56	108062	28196	HOMO SAPIENS	NP_003395.1	NP_003395.1	YWHAB	14-3-3 protein beta/alpha GN=YWHAB	246	14-3-3 protein beta/alpha GN=YWHAB
HEK293T	Rep1_24hpi	HOMO SAPIENS	ERYDDMAAAMKAVT	HEK_20211112_24hr	AY20211112_HT_HEK293T_CIITA_SARS_classII_24hr_fxn2.22520.22520.3	3	1	HCD	34	98.7	12.66	2.02	3.43	10.63	9.22	0.18	77.1	9	2	2	0	11	30	2190000	0	2	0	0	0		Hydrogen	19	(A)	ERYDDMAAAMKAVT	14	(E)		YEGNQSFEKLNKn	YQnANSMEKEKKT		E R Y D\D\M\A\A A|M/K-A-V/T	57.1	8	5	3	1	2	unbiased		0.448	91	36.62	0	100	524.58	1571.72	0.0065	4.1	-5	4.56	103756	28196	HOMO SAPIENS	NP_003395.1	NP_003395.1	YWHAB	14-3-3 protein beta/alpha GN=YWHAB	246	14-3-3 protein beta/alpha GN=YWHAB
HEK293T	Rep2_24hpi	HOMO SAPIENS	ERYDDMAAAMKAVT	HEK_20220301_24hr	AP20220301_HEK293T_SARSCoV2_24hr_fxn2.31304.31304.3	3	1	HCD	30	94.9	14.01	-1.73	1.77	15.73	12.24	-1.73	67	10	2	2	0	10	30	1830000	0	2	0	0	0		Hydrogen	19	(A)	ERYDDMAAAMKAVT	14	(E)		YRDSSSMTRRNQA	YAGGTNDKGIGMGMTV	NA	E R Y D\D\M\A\A\A|M|K-A\V/T	71.4	10	8	3	2	1	b-ion bias		0.819	100	56.12	1	100	524.578	1571.72	0.0008	0.5	-9.1	4.56	102108	28196	HOMO SAPIENS	NP_003395.1	NP_003395.1	YWHAB	14-3-3 protein beta/alpha GN=YWHAB	246	14-3-3 protein beta/alpha GN=YWHAB
HEK293T	Rep1_24hpi	HOMO SAPIENS	ERYDDMAAAMKAVTE	HEK_20211112_24hr	AY20211112_HT_HEK293T_CIITA_SARS_classII_24hr_fxn2.24562.24562.3	3	1	HCD	34	97.8	16.03	9.06	5.63	6.97	10.41	0.35	88.8	10	2	2	0	6	30	13500000	0	2	0	0	0		Hydrogen	19	(A)	ERYDDMAAAMKAVTE	15	(Q)		DFPGmPYGAGLKMATE	AERYDDMAAAmkAVT		E R Y D D\M\A\A\A\M\K-A\V/T/E	66.7	10	7	2	0	1	b-ion bias		0.958	94.8	39.63	3	21.48	567.593	1700.76	0.0023	1.4	-1	4.54	110856	28196	HOMO SAPIENS	NP_003395.1	NP_003395.1	YWHAB	14-3-3 protein beta/alpha GN=YWHAB	246	14-3-3 protein beta/alpha GN=YWHAB
HEK293T	Rep2_24hpi	HOMO SAPIENS	ERYDDMAAAMKAVTE	HEK_20220301_24hr	AP20220301_HEK293T_SARSCoV2_24hr_fxn2.33053.33053.3	3	1	HCD	30	88.2	18.78	8.61	5.69	10.17	13.09	0.93	92.1	10	2	2	0	4	30	6990000	0	2	0	0	0		Hydrogen	19	(A)	ERYDDMAAAMKAVTE	15	(Q)		DFPGmPYGAGLKMATE	AERYDDMAAAmkAVT	NA	E R Y D D\M\A|A|A\M|K-A\V/T/E	66.7	10	7	5	3	1	unbiased		0.96	94.4	59.08	10	100	567.592	1700.76	0.0008	0.5	-1.9	4.54	105114	28196	HOMO SAPIENS	NP_003395.1	NP_003395.1	YWHAB	14-3-3 protein beta/alpha GN=YWHAB	246	14-3-3 protein beta/alpha GN=YWHAB
HEK293T	Rep1_24hpi	HOMO SAPIENS	LAEQAERYDDMAAAMKAVTEQG	HEK_20211112_24hr	AY20211112_HT_HEK293T_CIITA_SARS_classII_24hr_fxn2.30952.30952.3	3	1	HCD	34	95.9	10.09	3.07	2.91	7.02	7.18	0.1	64.4	8	2	2	4.36	14	30	10300000	0	2	0	0	0		Hydrogen	14	(K)	LAEQAERYDDMAAAMKAVTEQG	22	(H)		PYNDENEYGKGAARnAMANLKA	IAEPDARFSGFYSmQkQnHL		L A\E Q A E R Y D\D\M A\A\A\M\K A\V T E Q G	18.2	4	8	0	0	0	b-ion bias		0.928	100	49.28	9	100	800.04	2398.1	0.0035	1.5	-1.8	4.18	246948	28196	HOMO SAPIENS	NP_003395.1	NP_003395.1	YWHAB	14-3-3 protein beta/alpha GN=YWHAB	246	14-3-3 protein beta/alpha GN=YWHAB
HEK293T	Rep2_24hpi	HOMO SAPIENS	LAEQAERYDDMAAAMKAVTEQG	HEK_20220301_24hr	AP20220301_HEK293T_SARSCoV2_24hr_fxn2.37909.37909.3	3	1	HCD	30	94.5	10.81	3.6	2.91	7.21	7.9	1.62	65	8	2	2	5.37	13	30	6280000	0	2	0	0	0		Hydrogen	14	(K)	LAEQAERYDDMAAAMKAVTEQG	22	(H)		IREADYEGEQMATALknMTSP	KEEKLDWMYQGPGGmVNRDE	NA	L A\E Q A E R Y D D\M\A|A\A\M\K A\V T E Q G	22.7	5	8	1	1	0	b-ion bias		0.982	100	67.32	7	100	800.037	2398.1	-0.0058	-2.4	2.3	4.18	231055	28196	HOMO SAPIENS	NP_003395.1	NP_003395.1	YWHAB	14-3-3 protein beta/alpha GN=YWHAB	246	14-3-3 protein beta/alpha GN=YWHAB
HEK293T	Rep1_24hpi	HOMO SAPIENS	QAERYDDMAAAMKAVT	HEK_20211112_24hr	AY20211112_HT_HEK293T_CIITA_SARS_classII_24hr_fxn1.27426.27426.2	2	1	HCD	34	93.8	10.65	1.61	1.03	9.04	9.62	0.45	86.4	9	2	2	0	6	22	3390000	0	2	0	0	0	Q17q	Hydrogen	17	(E)	qAERYDDMAAAMKAVT	16	(E)		GSSVnRnnCNMKLGSL	mEARHcLSAANVIFG		q A E R Y D\D M\A\A\A\M\K-A\V-T	50	8	7	0	0	2	b-ion bias	q:Pyroglutamic acid	0.846	100	49.67	4	100	877.4	1770.82	-17.0224	2.4	4.7	4.56	116885	28196	HOMO SAPIENS	NP_003395.1	NP_003395.1	YWHAB	14-3-3 protein beta/alpha GN=YWHAB	246	14-3-3 protein beta/alpha GN=YWHAB
HEK293T	Rep1_24hpi	HOMO SAPIENS	QAERYDDMAAAMKAVT	HEK_20211112_24hr	AY20211112_HT_HEK293T_CIITA_SARS_classII_24hr_fxn2.30573.30573.2	2	2	HCD	34	93.2	13.82	1.95	1.22	11.86	12.6	0.72	86	8	2	2	2.05	10	30	84300000	0	2	0	0	0	Q17q	Hydrogen	17	(E)	qAERYDDMAAAMKAVT	16	(E)		VGGSPnQSLcSWASLK	mEARHcLSAANVIFG		q A E R Y D\D M\A\A\A\M|K\A\V T	37.5	6	8	1	1	0	b-ion bias	q:Pyroglutamic acid	0.979	100	48.8	15	100	877.4	1770.82	-17.023	2	2	4.56	113325	28196	HOMO SAPIENS	NP_003395.1	NP_003395.1	YWHAB	14-3-3 protein beta/alpha GN=YWHAB	246	14-3-3 protein beta/alpha GN=YWHAB
HEK293T	Rep1_24hpi	HOMO SAPIENS	QAERYDDMAAAMKAVT	HEK_20211112_24hr	AY20211112_HT_HEK293T_CIITA_SARS_classII_24hr_fxn1.20779.20779.3	3	1	HCD	34	100	10.14	2.06	3.36	8.08	6.77	0.05	81.1	6	2	2	0	8	29	4190000	0	2	0	0	0		Hydrogen	17	(E)	QAERYDDMAAAMKAVT	16	(E)		CIGLKYSAWDPDAAGF	CRCSQVSMKWSQLT		Q A E R Y D D\M\A A A-M K-A-V/T	25	4	2	1	0	3	internal-ion bias		0.974	74.6	37.37	11	100	590.945	1770.82	0.0043	2.4	2	4.56	133834	28196	HOMO SAPIENS	NP_003395.1	NP_003395.1	YWHAB	14-3-3 protein beta/alpha GN=YWHAB	246	14-3-3 protein beta/alpha GN=YWHAB
HEK293T	Rep1_24hpi	HOMO SAPIENS	QAERYDDMAAAMKAVT	HEK_20211112_24hr	AY20211112_HT_HEK293T_CIITA_SARS_classII_24hr_fxn2.22491.22491.3	3	1	HCD	34	100	13.16	2.84	3.93	10.32	9.23	0.3	91.1	7	2	2	0	5	30	40000000	0	2	0	0	0		Hydrogen	17	(E)	QAERYDDMAAAMKAVT	16	(E)		CIGLKYSAWDPDAAGF	FSSkKCLAWFYEY		Q A E R Y D D\M\A A A-M/K-A-V/T	37.5	6	2	2	0	3	internal-ion bias		0.955	89.4	36.5	10	16.28	590.944	1770.82	0.0034	1.9	1.6	4.56	128655	28196	HOMO SAPIENS	NP_003395.1	NP_003395.1	YWHAB	14-3-3 protein beta/alpha GN=YWHAB	246	14-3-3 protein beta/alpha GN=YWHAB
HEK293T	Rep2_24hpi	HOMO SAPIENS	QAERYDDMAAAMKAVT	HEK_20220301_24hr	AP20220301_HEK293T_SARSCoV2_24hr_fxn2.38208.38208.2	2	1	HCD	30	95.2	16.36	4.4	5.24	11.96	11.12	1.76	87.4	9	2	2	1.04	8	30	18100000	0	2	0	0	0	Q17q	Hydrogen	17	(E)	qAERYDDMAAAMKAVT	16	(E)		SCVIEPDQEYnKAVT	KnTKnEDLWDSMASI	NA	q A E R Y D\D M\A\A\A\M|K\A\V\T	50	8	9	1	1	0	b-ion bias	q:Pyroglutamic acid	0.999	100	67.83	11	100	877.395	1770.82	-17.0318	-3	-6.7	4.56	111149	28196	HOMO SAPIENS	NP_003395.1	NP_003395.1	YWHAB	14-3-3 protein beta/alpha GN=YWHAB	246	14-3-3 protein beta/alpha GN=YWHAB
HEK293T	Rep2_24hpi	HOMO SAPIENS	QAERYDDMAAAMKAVT	HEK_20220301_24hr	AP20220301_HEK293T_SARSCoV2_24hr_fxn2.31205.31205.3	3	1	HCD	30	99.1	12.92	2.28	3.53	10.64	9.38	0.62	80.5	8	2	2	0	8	30	18800000	0	2	0	0	0		Hydrogen	17	(E)	QAERYDDMAAAMKAVT	16	(E)		CIGLKYSAWDPDAAGF	CRCSQVSMKWSQLT	NA	Q A E R Y D D\M\A/A/A/M K-A-V/T	43.8	7	2	4	0	2	y-ion bias		0.972	87.1	56	10	100	590.943	1770.82	-0.0014	-0.8	-1.2	4.56	133122	28196	HOMO SAPIENS	NP_003395.1	NP_003395.1	YWHAB	14-3-3 protein beta/alpha GN=YWHAB	246	14-3-3 protein beta/alpha GN=YWHAB
HEK293T	Rep2_24hpi	HOMO SAPIENS	QAERYDDMAAAMKAVT	HEK_20220301_24hr	AP20220301_HEK293T_SARSCoV2_24hr_fxn2.38234.38234.3	3	1	HCD	30	95.1	15.47	2.68	2.27	12.79	13.2	0.03	78.4	10	2	2	0	10	30	2270000	0	2	0	0	0	Q17q	Hydrogen	17	(E)	qAERYDDMAAAMKAVT	16	(E)		ASRCSNFcTYILVT	STELIcYTFNSMII	NA	q A E R\Y D D\M\A|A|A/M|K-A\V/T	56.2	9	7	5	3	1	unbiased	q:Pyroglutamic acid	0.064	90.8	67.85	3	100	585.267	1770.82	-17.0291	-1.4	8.7	4.56	111732	28196	HOMO SAPIENS	NP_003395.1	NP_003395.1	YWHAB	14-3-3 protein beta/alpha GN=YWHAB	246	14-3-3 protein beta/alpha GN=YWHAB
HEK293T	Rep1_24hpi	HOMO SAPIENS	QAERYDDMAAAMKAVTE	HEK_20211112_24hr	AY20211112_HT_HEK293T_CIITA_SARS_classII_24hr_fxn1.29154.29154.2	2	2	HCD	34	100	14.95	0.36	0.9	14.59	14.05	0.03	91.5	11	2	2	1.06	5	26	4910000	0	2	0	0	0	Q17q	Hydrogen	17	(E)	qAERYDDMAAAMKAVTE	17	(Q)		LNNEmQnPFAAFDLLE	mEARHcLSAAnVIFGQ		q A E R Y D\D\M\A\A\A\M\K\A\V/T-E	64.7	11	9	1	0	1	b-ion bias	q:Pyroglutamic acid	0.938	100	52.95	13	100	941.923	1899.86	-17.0182	4.4	-7.1	4.54	121778	28196	HOMO SAPIENS	NP_003395.1	NP_003395.1	YWHAB	14-3-3 protein beta/alpha GN=YWHAB	246	14-3-3 protein beta/alpha GN=YWHAB
HEK293T	Rep1_24hpi	HOMO SAPIENS	QAERYDDMAAAMKAVTE	HEK_20211112_24hr	AY20211112_HT_HEK293T_CIITA_SARS_classII_24hr_fxn2.32688.32688.2	2	2	HCD	34	98	17.42	2.93	2.43	14.49	14.99	0.39	88.3	11	2	2	3.12	6	30	43900000	0	2	0	0	0	Q17q	Hydrogen	17	(E)	qAERYDDMAAAMKAVTE	17	(Q)		MMEAGGYWHAAADGLFR	mEARHcLSAAnVIFGQ		q A E R Y D\D\M\A\A\A\M|K\A\V/T-E	64.7	11	9	2	1	1	b-ion bias	q:Pyroglutamic acid	0.986	100	52.13	14	100	941.921	1899.86	-17.022	2.4	-0.4	4.54	118152	28196	HOMO SAPIENS	NP_003395.1	NP_003395.1	YWHAB	14-3-3 protein beta/alpha GN=YWHAB	246	14-3-3 protein beta/alpha GN=YWHAB
HEK293T	Rep1_24hpi	HOMO SAPIENS	QAERYDDMAAAMKAVTE	HEK_20211112_24hr	AY20211112_HT_HEK293T_CIITA_SARS_classII_24hr_fxn1.22401.22401.3	3	1	HCD	34	98.9	15.54	5.86	5.53	9.68	10.01	2.06	92.4	8	2	2	0	4	30	11800000	0	2	0	0	0		Hydrogen	17	(E)	QAERYDDMAAAMKAVTE	17	(Q)		EVAKMAAAMDDYREAQT	EQAERYDDMAAAMKAVT		Q A E R Y D\D\M\A A A M|K-A-V/T/E	41.2	7	4	3	1	2	unbiased		0.946	96.6	39.58	2	100	633.958	1899.86	0.0031	1.6	1.6	4.54	135951	28196	HOMO SAPIENS	NP_003395.1	NP_003395.1	YWHAB	14-3-3 protein beta/alpha GN=YWHAB	246	14-3-3 protein beta/alpha GN=YWHAB
HEK293T	Rep1_24hpi	HOMO SAPIENS	QAERYDDMAAAMKAVTE	HEK_20211112_24hr	AY20211112_HT_HEK293T_CIITA_SARS_classII_24hr_fxn2.24470.24470.3	3	1	HCD	34	99.2	19.2	5.66	5.66	13.54	13.54	2.25	100	11	2	2	0	0	30	24100000	0	2	0	0	0		Hydrogen	17	(E)	QAERYDDMAAAMKAVTE	17	(Q)		EVAKMAAAMDDYREAQT	EQAERYDDMAAAMKAVT		Q A E R Y D\D\M\A\A/A/M|K-A-V/T/E	64.7	11	5	5	1	2	unbiased		0.909	95.9	38.77	3	100	633.96	1899.86	0.0082	4.3	4.3	4.54	141417	28196	HOMO SAPIENS	NP_003395.1	NP_003395.1	YWHAB	14-3-3 protein beta/alpha GN=YWHAB	246	14-3-3 protein beta/alpha GN=YWHAB
HEK293T	Rep1_24hpi	HOMO SAPIENS	QAERYDDMAAAMKAVTE	HEK_20211112_24hr	AY20211112_HT_HEK293T_CIITA_SARS_classII_24hr_fxn1.29194.29194.3	3	1	HCD	34	100	5.7	3.75	2.51	1.95	3.19	1.25	100	5	2	2	0	0	7	554000	0	2	0	0	0	Q17q	Hydrogen	17	(E)	qAERYDDMAAAMKAVTE	17	(Q)		LNNEmQnPFAAFDLLE	LEKSQASMVInSDTDDE		q A E R Y D\D\M\A\A A M K A V T/E	23.5	4	4	1	0	0	b-ion bias	q:Pyroglutamic acid	0.634	93.6	52.95	2	100	628.284	1899.86	-17.0192	3.9	-7.6	4.54	123686	28196	HOMO SAPIENS	NP_003395.1	NP_003395.1	YWHAB	14-3-3 protein beta/alpha GN=YWHAB	246	14-3-3 protein beta/alpha GN=YWHAB
HEK293T	Rep1_24hpi	HOMO SAPIENS	QAERYDDMAAAMKAVTE	HEK_20211112_24hr	AY20211112_HT_HEK293T_CIITA_SARS_classII_24hr_fxn2.32721.32721.3	3	1	HCD	34	99.1	19.93	4.82	4.87	15.11	15.05	1.04	91.2	13	2	2	0	5	30	4760000	0	2	0	0	0	Q17q	Hydrogen	17	(E)	qAERYDDMAAAMKAVTE	17	(Q)		LNNEmQnPFAAFDLLE	RDFHSDTSACLKESTE		q A E R\Y\D\D\M\A\A|A|M|K-A\V/T/E	76.5	13	10	5	3	1	b-ion bias	q:Pyroglutamic acid	0.742	95	52.13	2	100	628.284	1899.86	-17.0195	3.8	-7.8	4.54	123461	28196	HOMO SAPIENS	NP_003395.1	NP_003395.1	YWHAB	14-3-3 protein beta/alpha GN=YWHAB	246	14-3-3 protein beta/alpha GN=YWHAB
HEK293T	Rep2_24hpi	HOMO SAPIENS	QAERYDDMAAAMKAVTEQ	HEK_20220301_24hr	AP20220301_HEK293T_SARSCoV2_24hr_fxn2.40403.40403.3	3	1	HCD	30	95.5	11.09	0.97	1.25	10.12	9.84	0.81	63.7	10	2	2	0	12	30	1310000	0	2	0	0	0	Q17q	Hydrogen	17	(E)	qAERYDDMAAAMKAVTEQ	18	(G)		FKQGMnVTPKcFYEAQ	FYGNYTnYGnLnAALQGQ	NA	q A E-R Y D\D\M\A\A|A|M\K A\V T E/Q	38.9	7	8	3	2	1	b-ion bias	q:Pyroglutamic acid	-0.193	61.3	71.47	0	100	670.966	2027.92	-17.0312	-2.3	4.5	4.32	122552	28196	HOMO SAPIENS	NP_003395.1	NP_003395.1	YWHAB	14-3-3 protein beta/alpha GN=YWHAB	246	14-3-3 protein beta/alpha GN=YWHAB
HEK293T	Rep2_24hpi	HOMO SAPIENS	QQAYQEAFEISKKE	HEK_20220301_24hr	AP20220301_HEK293T_SARSCoV2_24hr_fxn2.24424.24424.3	3	1	HCD	30	91.4	5.8	2.17	0.58	3.63	5.22	0.03	40.4	6	1	2	0	13	30	3170000	0	2	0	0	0		Hydrogen	148	(S)	QQAYQEAFEISKKE	14	(M)		FANNQQKTnKIYASA	FSAYIKnTKQQNNAA	NA	Q Q A Y-Q E/A/F-E/I S K/K E	21.4	3	0	4	0	2	y-ion bias		0.578	82.5	44.58	4	100	566.95	1698.83	0.0012	0.7	-5.9	5.01	140341	28196	HOMO SAPIENS	NP_003395.1	NP_003395.1|NP_001129171.1	YWHAB	14-3-3 protein beta/alpha GN=YWHAB	246	14-3-3 protein beta/alpha GN=YWHAB
HEK293T	Rep1_24hpi	HOMO SAPIENS	SQQAYQEAFEISKKE	HEK_20211112_24hr	AY20211112_HT_HEK293T_CIITA_SARS_classII_24hr_fxn1.15731.15731.3	3	1	HCD	34	99.1	11.76	1.01	-0.99	10.75	12.75	1.01	71.3	10	1	2	1.21	9	30	16100000	0	3	0	0	0		Hydrogen	147	(N)	SQQAYQEAFEISKKE	15	(M)		nKNGRFGSSQSFAKGSI	qSFSQYRCkTAKkS		S Q\Q\A\Y Q/E A/F E-I/S/K/K-E	46.7	7	3	5	0	2	unbiased		0.959	98.1	28.12	9	52.56	595.962	1785.87	0.0058	3.3	-9.3	5	159996	28196	HOMO SAPIENS	NP_003395.1	NP_003395.1|NP_001129171.1	YWHAB	14-3-3 protein beta/alpha GN=YWHAB	246	14-3-3 protein beta/alpha GN=YWHAB
HEK293T	Rep2_24hpi	HOMO SAPIENS	SQQAYQEAFEISKKE	HEK_20220301_24hr	AP20220301_HEK293T_SARSCoV2_24hr_fxn1.24535.24535.3	3	1	HCD	30	92.8	16.4	0.04	-0.04	16.36	16.45	0.91	83.3	12	1	2	2.29	5	30	540000	0	3	0	0	0		Hydrogen	147	(N)	SQQAYQEAFEISKKE	15	(M)		FEYmRQAQSPQKSk	qSFSQYRCkTAKkS	NA	S Q\Q\A/Y\Q/E/A/F/E-I/S/K/K E	73.3	11	3	8	0	1	y-ion bias		0.724	100	45.73	0	100	595.961	1785.87	0.0034	1.9	5.5	5	161377	28196	HOMO SAPIENS	NP_003395.1	NP_003395.1|NP_001129171.1	YWHAB	14-3-3 protein beta/alpha GN=YWHAB	246	14-3-3 protein beta/alpha GN=YWHAB
HEK293T	Rep2_24hpi	HOMO SAPIENS	SQQAYQEAFEISKKE	HEK_20220301_24hr	AP20220301_HEK293T_SARSCoV2_24hr_fxn2.24888.24888.3	3	1	HCD	30	94.9	11.65	0	-2.72	11.65	14.37	NA	67.2	11	1	2	1.14	10	30	12900000	0	3	0	0	0		Hydrogen	147	(N)	SQQAYQEAFEISKKE	15	(M)			NEFYRIQnKKSDnK	NA	S Q\Q|A Y/Q-E/A/F/E I/S/K/K-E	60	9	2	8	1	2	y-ion bias		0.944	93.4	45.38	10	100	595.96	1785.87	-0.0002	-0.1	0	5	157758	28196	HOMO SAPIENS	NP_003395.1	NP_003395.1|NP_001129171.1	YWHAB	14-3-3 protein beta/alpha GN=YWHAB	246	14-3-3 protein beta/alpha GN=YWHAB
HEK293T	Rep1_24hpi	HOMO SAPIENS	VFYYEILNSPEKACS	HEK_20211112_24hr	AY20211112_HT_HEK293T_CIITA_SARS_classII_24hr_fxn2.31070.31070.3	3	1	HCD	34	97.9	7.07	3.35	4.97	3.72	2.1	2.16	66.5	10	1	1	0	11	30	20800000	0	4	0	0	0	C191c	Hydrogen	178	(S)	VFYYEILNSPEKAcS	15	(L)		SAKEPSNLIEYYFVc	SVFYYEILNSPEKAc		V F\Y Y-E-I-L N/S/P-E-K-A-c S	46.7	7	1	2	0	7	internal-ion bias	c:Cysteinylation	0.417	86.7	49.8	5	100	627.954	1819.86	61.9906	4.3	4.3	4.53	132492	28196	HOMO SAPIENS	NP_003395.1	NP_003395.1|NP_001129171.1	YWHAB	14-3-3 protein beta/alpha GN=YWHAB	246	14-3-3 protein beta/alpha GN=YWHAB
HEK293T	Rep1_24hpi	HOMO SAPIENS	DREDLVYQAKLAEQAER	HEK_20211112_24hr	AY20211112_HT_HEK293T_CIITA_SARS_classII_24hr_fxn1.16775.16775.3	3	1	HCD	34	99.2	18.82	2.75	3.5	16.07	15.32	0.53	95.1	11	2	3	1.11	5	30	16800000	0	1	0	0	0		Hydrogen	3	(D)	DREDLVYQAKLAEQAER	17	(Y)		AQALDKmSSAAREAAQVTk	QISkmMELAREKQAAEL		D R E D\L\V\Y\Q|A|K/L/A/E/Q A E/R	58.8	10	6	7	2	0	unbiased		0.917	99.1	30.05	9	100	678.684	2034.03	0.0112	5.5	3.8	4.51	211768	29344.6	HOMO SAPIENS	NP_006752.1	NP_006752.1	YWHAE	14-3-3 protein epsilon GN=YWHAE	255	14-3-3 protein epsilon GN=YWHAE
HEK293T	Rep1_24hpi	HOMO SAPIENS	DREDLVYQAKLAEQAER	HEK_20211112_24hr	AY20211112_HT_HEK293T_CIITA_SARS_classII_24hr_fxn2.17840.17840.3	3	1	HCD	34	98.4	14.03	2.18	1.22	11.85	12.81	1.18	75.3	11	2	3	0	11	30	2810000	0	1	0	0	0		Hydrogen	3	(D)	DREDLVYQAKLAEQAER	17	(Y)		ELnDRVYQRFLmAAKY	SLMANTISSNAKkGWAAIE		D R E D\L\V\Y\Q|A|K/L/A/E/Q A E/R	58.8	10	6	7	2	0	unbiased		0.627	81.4	29.52	0	100	678.682	2034.03	0.0066	3.2	10	4.51	218704	29344.6	HOMO SAPIENS	NP_006752.1	NP_006752.1	YWHAE	14-3-3 protein epsilon GN=YWHAE	255	14-3-3 protein epsilon GN=YWHAE
HEK293T	Rep1_24hpi	HOMO SAPIENS	DREDLVYQAKLAEQAER	HEK_20211112_24hr	AY20211112_HT_HEK293T_CIITA_SARS_classII_24hr_fxn1.16801.16801.4	4	1	HCD	34	98.2	14.19	1.19	2.48	13	11.71	0.13	81.7	11	2	3	1.15	10	30	3070000	0	1	0	0	0		Hydrogen	3	(D)	DREDLVYQAKLAEQAER	17	(Y)		NDQGTLTRLTTYHLSGGVT	LVDnWYQVTQGIGRnIR		D R E\D\L\V\Y Q/A K/L/A/E/Q/A E/R	47.1	8	4	7	0	0	unbiased		0.914	96.5	30.03	7	100	509.264	2034.03	0.0079	3.9	3.9	4.51	211746	29344.6	HOMO SAPIENS	NP_006752.1	NP_006752.1	YWHAE	14-3-3 protein epsilon GN=YWHAE	255	14-3-3 protein epsilon GN=YWHAE
HEK293T	Rep2_24hpi	HOMO SAPIENS	DREDLVYQAKLAEQAER	HEK_20220301_24hr	AP20220301_HEK293T_SARSCoV2_24hr_fxn1.25558.25558.3	3	2	HCD	30	84.9	18.52	5.8	2.89	12.71	15.62	3.31	89.7	11	2	3	1.11	7	30	15300000	0	1	0	0	0		Hydrogen	3	(D)	DREDLVYQAKLAEQAER	17	(Y)		ELnDRVYQRFLmAAKY	SLMANTISSNAKkGWAAIE	NA	D/R E D L\V\Y\Q|A|K/L/A/E/Q A E/R	58.8	10	5	8	2	0	unbiased		0.972	100	47.6	11	100	678.681	2034.03	0.0046	2.3	9	4.51	209493	29344.6	HOMO SAPIENS	NP_006752.1	NP_006752.1	YWHAE	14-3-3 protein epsilon GN=YWHAE	255	14-3-3 protein epsilon GN=YWHAE
HEK293T	Rep2_24hpi	HOMO SAPIENS	DREDLVYQAKLAEQAER	HEK_20220301_24hr	AP20220301_HEK293T_SARSCoV2_24hr_fxn2.26066.26066.3	3	1	HCD	30	86.9	21.42	3.7	5.94	17.72	15.48	0.55	96	12	2	3	1.1	4	30	4600000	0	1	0	0	0		Hydrogen	3	(D)	DREDLVYQAKLAEQAER	17	(Y)		YQGQkLADGSKmLPLTPE	REAAYNWQASKPTVQER	NA	D/R E D\L\V\Y|Q|A|K|L/A/E/Q A E/R	64.7	11	7	9	4	0	unbiased		0.67	100	47.35	2	100	678.679	2034.03	-0.0038	-1.9	0	4.51	217337	29344.6	HOMO SAPIENS	NP_006752.1	NP_006752.1	YWHAE	14-3-3 protein epsilon GN=YWHAE	255	14-3-3 protein epsilon GN=YWHAE
HEK293T	Rep1_24hpi	HOMO SAPIENS	DREDLVYQAKLAEQAERY	HEK_20211112_24hr	AY20211112_HT_HEK293T_CIITA_SARS_classII_24hr_fxn1.21412.21412.3	3	1	HCD	34	91.2	17.28	3.18	1.37	14.1	15.91	2.18	86.3	10	3	3	1.12	6	30	19800000	0	2	0	0	0		Hydrogen	3	(D)	DREDLVYQAKLAEQAERY	18	(D)		TLQGmEKQSAKYkEQLEQ	ANFEKnVSQAIHkYnAYR		D R E D\L\V Y|Q|A|K/L/A/E Q/A E/R Y	33.3	6	5	8	3	0	unbiased		0.923	100	38.48	6	83.84	733.034	2197.09	0.0006	0.3	3.8	4.51	253525	29344.6	HOMO SAPIENS	NP_006752.1	NP_006752.1	YWHAE	14-3-3 protein epsilon GN=YWHAE	255	14-3-3 protein epsilon GN=YWHAE
HEK293T	Rep1_24hpi	HOMO SAPIENS	DREDLVYQAKLAEQAERY	HEK_20211112_24hr	AY20211112_HT_HEK293T_CIITA_SARS_classII_24hr_fxn1.21443.21443.4	4	1	HCD	34	96	6.23	3	2.5	3.24	3.74	0.33	85.5	5	3	3	0	2	10	1270000	0	2	0	0	0		Hydrogen	3	(D)	DREDLVYQAKLAEQAERY	18	(D)		EWEAILQSYSKPmQFARP	LRDnEIRSmFRKLHnSY		D R E D\L\V\Y Q A K/L/A E Q A E R Y	16.7	3	3	2	0	0	unbiased		-0.15	79.1	38.5	1	100	550.028	2197.09	0.003	1.4	7.6	4.51	246973	29344.6	HOMO SAPIENS	NP_006752.1	NP_006752.1	YWHAE	14-3-3 protein epsilon GN=YWHAE	255	14-3-3 protein epsilon GN=YWHAE
HEK293T	Rep2_24hpi	HOMO SAPIENS	DREDLVYQAKLAEQAERY	HEK_20220301_24hr	AP20220301_HEK293T_SARSCoV2_24hr_fxn1.30654.30654.3	3	1	HCD	30	77.8	12.25	3.88	4.5	8.37	7.74	0.03	75.3	8	3	3	0	6	22	1330000	0	2	0	0	0		Hydrogen	3	(D)	DREDLVYQAKLAEQAERY	18	(D)		nTKGEYTAKLWGPEVSPYVG	RKYREnMKAELLETWDN	NA	D R E D\L\V Y\Q|A\K/L/A|E Q A E R Y	33.3	6	6	4	2	0	unbiased		0.859	100	56.58	5	100	733.034	2197.09	0.0001	0.1	3.3	4.51	258918	29344.6	HOMO SAPIENS	NP_006752.1	NP_006752.1	YWHAE	14-3-3 protein epsilon GN=YWHAE	255	14-3-3 protein epsilon GN=YWHAE
HEK293T	Rep2_24hpi	HOMO SAPIENS	DREDLVYQAKLAEQAERY	HEK_20220301_24hr	AP20220301_HEK293T_SARSCoV2_24hr_fxn2.31394.31394.3	3	1	HCD	30	88.4	7.77	0.81	0.86	6.96	6.91	0.67	55.7	8	3	3	0	14	30	38300000	0	2	0	0	0		Hydrogen	3	(D)	DREDLVYQAKLAEQAERY	18	(D)		nQYnPIRMKALTnSVMSNL	RKYREnMKAELLETWDN	NA	D R E D-L\V Y\Q|A\K/L/A/E Q A E R Y	33.3	6	4	4	1	1	unbiased		0.857	100	56.23	22	100	733.032	2197.09	-0.0057	-2.6	9	4.51	257052	29344.6	HOMO SAPIENS	NP_006752.1	NP_006752.1	YWHAE	14-3-3 protein epsilon GN=YWHAE	255	14-3-3 protein epsilon GN=YWHAE
HEK293T	Rep2_24hpi	HOMO SAPIENS	DREDLVYQAKLAEQAERY	HEK_20220301_24hr	AP20220301_HEK293T_SARSCoV2_24hr_fxn1.30649.30649.4	4	1	HCD	30	93.7	7.49	0	NA	7.49	7.49	NA	36.7	8	3	3	1.07	14	27	1330000	0	2	0	0	0		Hydrogen	3	(D)	DREDLVYQAKLAEQAERY	18	(D)				NA	D R E D\L\V|Y Q/A/K/L/A E/Q A E R Y	27.8	5	3	6	1	0	y-ion bias		0.923	50.4	56.58	5	100	550.028	2197.09	0.0018	0.8	0	4.51	251658	29344.6	HOMO SAPIENS	NP_006752.1	NP_006752.1	YWHAE	14-3-3 protein epsilon GN=YWHAE	255	14-3-3 protein epsilon GN=YWHAE
HEK293T	Rep2_24hpi	HOMO SAPIENS	DREDLVYQAKLAEQAERY	HEK_20220301_24hr	AP20220301_HEK293T_SARSCoV2_24hr_fxn2.31400.31400.4	4	1	HCD	30	96.9	13.01	1.99	0.69	11.02	12.31	0.99	74.7	10	3	3	1.14	12	30	3570000	0	2	0	0	0		Hydrogen	3	(D)	DREDLVYQAKLAEQAERY	18	(D)		SFSSSPkYKSLSQVGHREM	SFVASENQVGAAESKImEKR	NA	D R E D\L\V|Y Q/A/K/L/A/E/Q A/E R-Y	44.4	8	3	8	1	1	y-ion bias		0.676	94.7	56.12	4	100	550.028	2197.09	-0.0002	-0.1	8	4.51	252734	29344.6	HOMO SAPIENS	NP_006752.1	NP_006752.1	YWHAE	14-3-3 protein epsilon GN=YWHAE	255	14-3-3 protein epsilon GN=YWHAE
HEK293T	Rep1_24hpi	HOMO SAPIENS	DREDLVYQAKLAEQAERYD	HEK_20211112_24hr	AY20211112_HT_HEK293T_CIITA_SARS_classII_24hr_fxn1.21240.21240.3	3	1	HCD	34	99.4	21.18	5.34	3.39	15.85	17.79	0.27	93.9	12	3	3	1.13	4	30	57400000	0	2	0	0	0		Hydrogen	3	(D)	DREDLVYQAKLAEQAERYD	19	(E)		DREAQEALKAQYVLDERDY	DDREDLVYQAKLAEQAERY		D R E D\L\V\Y\Q|A|K|L|A/E/Q/A E/R Y D	52.6	10	8	8	4	0	unbiased		0.943	97.9	38.3	10	100	771.379	2312.11	0.0074	3.2	3.2	4.43	290126	29344.6	HOMO SAPIENS	NP_006752.1	NP_006752.1	YWHAE	14-3-3 protein epsilon GN=YWHAE	255	14-3-3 protein epsilon GN=YWHAE
HEK293T	Rep1_24hpi	HOMO SAPIENS	DREDLVYQAKLAEQAERYD	HEK_20211112_24hr	AY20211112_HT_HEK293T_CIITA_SARS_classII_24hr_fxn2.23086.23086.3	3	1	HCD	34	99.7	20.1	4.61	3.24	15.49	16.86	0.93	93.3	12	3	3	1.12	5	30	108000000	0	2	0	0	0		Hydrogen	3	(D)	DREDLVYQAKLAEQAERYD	19	(E)		DREAQEALKAQYVLDERDY	DDREDLVYQAKLAEQAERY		D R E D\L\V\Y\Q|A|K|L|A/E/Q/A E/R Y D	52.6	10	8	8	4	0	unbiased		0.997	90.1	38.15	7	36.81	771.379	2312.11	0.0074	3.2	3.2	4.43	290847	29344.6	HOMO SAPIENS	NP_006752.1	NP_006752.1	YWHAE	14-3-3 protein epsilon GN=YWHAE	255	14-3-3 protein epsilon GN=YWHAE
HEK293T	Rep1_24hpi	HOMO SAPIENS	DREDLVYQAKLAEQAERYD	HEK_20211112_24hr	AY20211112_HT_HEK293T_CIITA_SARS_classII_24hr_fxn1.21296.21296.4	4	1	HCD	34	100	14.64	2.85	2.57	11.79	12.07	0.15	77.9	12	3	3	1.13	11	30	1210000	0	2	0	0	0		Hydrogen	3	(D)	DREDLVYQAKLAEQAERYD	19	(E)		DREAQEALKAQYVLDERDY	EEWALLDSSQKKLYEDVMQ		D R E D\L\V\Y\Q/A|K/L/A/E/Q/A E/R Y D	52.6	10	5	8	1	0	unbiased		0.892	84.3	38.27	0	89.35	578.786	2312.11	0.0076	3.3	3.3	4.43	290784	29344.6	HOMO SAPIENS	NP_006752.1	NP_006752.1	YWHAE	14-3-3 protein epsilon GN=YWHAE	255	14-3-3 protein epsilon GN=YWHAE
HEK293T	Rep2_24hpi	HOMO SAPIENS	DREDLVYQAKLAEQAERYD	HEK_20220301_24hr	AP20220301_HEK293T_SARSCoV2_24hr_fxn1.30506.30506.3	3	1	HCD	30	88.8	18.11	4.82	3.18	13.3	14.94	0.71	86.3	13	3	3	1.09	7	30	57000000	0	2	0	0	0		Hydrogen	3	(D)	DREDLVYQAKLAEQAERYD	19	(E)		DREAQEALKAQYVLDERDY	DDREDLVYQAKLAEQAERY	NA	D R E D\L\V\Y\Q\A\K|L|A/E/Q/A/E/R Y D	63.2	12	8	7	2	0	unbiased		0.985	100	56.37	9	100	771.374	2312.11	-0.0067	-2.9	-2.9	4.43	285062	29344.6	HOMO SAPIENS	NP_006752.1	NP_006752.1	YWHAE	14-3-3 protein epsilon GN=YWHAE	255	14-3-3 protein epsilon GN=YWHAE
HEK293T	Rep2_24hpi	HOMO SAPIENS	DREDLVYQAKLAEQAERYD	HEK_20220301_24hr	AP20220301_HEK293T_SARSCoV2_24hr_fxn2.31246.31246.3	3	1	HCD	30	88.8	19.26	4	3.27	15.26	15.99	0.67	88.3	11	3	3	1.11	7	30	34100000	0	2	0	0	0		Hydrogen	3	(D)	DREDLVYQAKLAEQAERYD	19	(E)		DREAQEALKAQYVLDERDY	DDREDLVYQAKLAEQAERY	NA	D/R E D L\V\Y\Q|A|K|L|A|E/Q/A E R Y D	52.6	10	8	8	5	0	unbiased		0.989	85.1	56.4	14	100	771.379	2312.11	0.0061	2.6	2.6	4.43	282658	29344.6	HOMO SAPIENS	NP_006752.1	NP_006752.1	YWHAE	14-3-3 protein epsilon GN=YWHAE	255	14-3-3 protein epsilon GN=YWHAE
HEK293T	Rep2_24hpi	HOMO SAPIENS	DREDLVYQAKLAEQAERYD	HEK_20220301_24hr	AP20220301_HEK293T_SARSCoV2_24hr_fxn1.30509.30509.4	4	1	HCD	30	98.9	21.31	6.37	5.34	14.93	15.97	3.18	94.3	13	3	3	1.16	4	30	49800000	0	2	0	0	0		Hydrogen	3	(D)	DREDLVYQAKLAEQAERYD	19	(E)		DREAQEALKAQYVLDERDY	FkIENSAEEFALYVVHTSGE	NA	D R E D\L\V|Y|Q/A|K/L|A/E/Q/A/E/R Y D	63.2	12	6	11	4	0	unbiased		0.981	100	56.37	7	100	578.784	2312.11	-0.0027	-1.2	-1.2	4.43	286542	29344.6	HOMO SAPIENS	NP_006752.1	NP_006752.1	YWHAE	14-3-3 protein epsilon GN=YWHAE	255	14-3-3 protein epsilon GN=YWHAE
HEK293T	Rep2_24hpi	HOMO SAPIENS	DREDLVYQAKLAEQAERYD	HEK_20220301_24hr	AP20220301_HEK293T_SARSCoV2_24hr_fxn2.31257.31257.4	4	1	HCD	30	97.7	21.16	5.91	3.87	15.25	17.28	1.76	95.6	13	3	3	1.15	3	30	114000000	0	2	0	0	0		Hydrogen	3	(D)	DREDLVYQAKLAEQAERYD	19	(E)		DREAQEALKAQYVLDERDY	GSLSLTNLSSSmAGVYVCKAHN	NA	D R E D\L\V|Y\Q|A|K/L/A/E/Q/A/E/R Y D	63.2	12	6	10	3	0	unbiased		0.944	98.8	56.4	13	100	578.785	2312.11	0.0044	1.9	1.9	4.43	286338	29344.6	HOMO SAPIENS	NP_006752.1	NP_006752.1	YWHAE	14-3-3 protein epsilon GN=YWHAE	255	14-3-3 protein epsilon GN=YWHAE
HEK293T	Rep1_24hpi	HOMO SAPIENS	DREDLVYQAKLAEQAERYDE	HEK_20211112_24hr	AY20211112_HT_HEK293T_CIITA_SARS_classII_24hr_fxn1.21636.21636.3	3	1	HCD	34	98.1	20.86	1.02	1.6	19.84	19.26	0.13	93.8	13	3	3	1.12	3	30	9700000	0	2	0	0	0		Hydrogen	3	(D)	DREDLVYQAKLAEQAERYDE	20	(M)		KLMRLDSCVnIVERnEYAND	ELEFVQCLAnPNYLnFLAQR		D R E D\L\V\Y\Q|A|K|L|A/E/Q/A E/R Y D-E	55	11	8	8	4	1	unbiased		0.943	100	38.95	10	100	814.393	2441.16	0.0074	3	8.9	4.34	306945	29344.6	HOMO SAPIENS	NP_006752.1	NP_006752.1	YWHAE	14-3-3 protein epsilon GN=YWHAE	255	14-3-3 protein epsilon GN=YWHAE
HEK293T	Rep1_24hpi	HOMO SAPIENS	DREDLVYQAKLAEQAERYDE	HEK_20211112_24hr	AY20211112_HT_HEK293T_CIITA_SARS_classII_24hr_fxn1.21666.21666.4	4	1	HCD	34	100	15.35	1.43	2.38	13.92	12.97	0.06	82.7	12	3	3	1.15	9	30	1220000	0	2	0	0	0		Hydrogen	3	(D)	DREDLVYQAKLAEQAERYDE	20	(M)		KLMRLDSCVnIVERnEYAND	LNNnTGIYTCSAQGVWMNKVLG		D R E D\L\V\Y\Q/A\K/L/A E/Q/A E/R Y D/E	45	9	5	7	0	0	unbiased		-0.884	91	38.37	0	100	611.047	2441.16	0.0074	3.1	8.9	4.34	307013	29344.6	HOMO SAPIENS	NP_006752.1	NP_006752.1	YWHAE	14-3-3 protein epsilon GN=YWHAE	255	14-3-3 protein epsilon GN=YWHAE
HEK293T	Rep2_24hpi	HOMO SAPIENS	DREDLVYQAKLAEQAERYDE	HEK_20220301_24hr	AP20220301_HEK293T_SARSCoV2_24hr_fxn2.31584.31584.3	3	1	HCD	30	88.8	5.6	0.7	1.52	4.9	4.08	0.15	50.8	8	3	3	2.14	18	30	1270000	0	2	0	0	0		Hydrogen	3	(D)	DREDLVYQAKLAEQAERYDE	20	(M)		qEFAAVSATNIIVGRQGGQDPENG	NATTKVGPNATYnFSQSLNANDL	NA	D R E D L\V\Y\Q\A\K/L|A E Q/A E R Y D E	30	6	6	3	1	0	b-ion bias		-0.073	47.6	56.62	0	100	814.389	2441.16	-0.0049	-2	-6.6	4.34	306906	29344.6	HOMO SAPIENS	NP_006752.1	NP_006752.1	YWHAE	14-3-3 protein epsilon GN=YWHAE	255	14-3-3 protein epsilon GN=YWHAE
HEK293T	Rep1_24hpi	HOMO SAPIENS	EDLVYQAKLAEQAER	HEK_20211112_24hr	AY20211112_HT_HEK293T_CIITA_SARS_classII_24hr_fxn1.17634.17634.3	3	1	HCD	34	100	14.92	1.91	2.11	13.01	12.81	0.09	80.9	10	1	2	1.29	8	30	43600000	0	1	0	0	0		Hydrogen	5	(R)	EDLVYQAKLAEQAER	15	(Y)		DAYGKAPIKLIECDk	WLSEWVKAGYKEPGI		E D\L\V/Y/Q/A/K/L/A E/Q A E/R	53.3	8	2	8	0	0	y-ion bias		0.971	99.1	31.6	8	24.71	588.305	1762.9	0.0027	1.5	-2.7	4.41	166666	29344.6	HOMO SAPIENS	NP_006752.1	NP_006752.1	YWHAE	14-3-3 protein epsilon GN=YWHAE	255	14-3-3 protein epsilon GN=YWHAE
HEK293T	Rep1_24hpi	HOMO SAPIENS	EDLVYQAKLAEQAER	HEK_20211112_24hr	AY20211112_HT_HEK293T_CIITA_SARS_classII_24hr_fxn2.18824.18824.3	3	1	HCD	34	98.4	14.13	1.41	1.54	12.72	12.59	0.37	79.4	11	1	2	1.27	10	30	6090000	0	1	0	0	0		Hydrogen	5	(R)	EDLVYQAKLAEQAER	15	(Y)		ENFIGAAIAESVLnKAD	EDLVASEVPWKYVIn		E D\L\V/Y/Q/A/K/L/A/E/Q A E/R	66.7	10	2	9	0	0	y-ion bias		0.837	81.9	31.02	1	100	588.305	1762.9	0.0023	1.3	7.7	4.41	169704	29344.6	HOMO SAPIENS	NP_006752.1	NP_006752.1	YWHAE	14-3-3 protein epsilon GN=YWHAE	255	14-3-3 protein epsilon GN=YWHAE
HEK293T	Rep2_24hpi	HOMO SAPIENS	EDLVYQAKLAEQAER	HEK_20220301_24hr	AP20220301_HEK293T_SARSCoV2_24hr_fxn1.26757.26757.2	2	1	HCD	30	88.5	18.17	6.73	6.8	11.44	11.37	0.45	89	10	1	2	1.08	6	30	490000	0	1	0	0	0		Hydrogen	5	(R)	EDLVYQAKLAEQAER	15	(Y)		EDIVkKQYVPFPEE	EDLVNACKmLEALKL	NA	E D|L|V|Y/Q/A/K/L A/E/Q A E/R	53.3	8	3	10	3	0	y-ion bias		0.61	100	49.68	0	100	881.949	1762.9	-0.0057	-3.2	0.9	4.41	169471	29344.6	HOMO SAPIENS	NP_006752.1	NP_006752.1	YWHAE	14-3-3 protein epsilon GN=YWHAE	255	14-3-3 protein epsilon GN=YWHAE
HEK293T	Rep2_24hpi	HOMO SAPIENS	EDLVYQAKLAEQAER	HEK_20220301_24hr	AP20220301_HEK293T_SARSCoV2_24hr_fxn1.26730.26730.3	3	1	HCD	30	97.5	18.38	2.53	2.25	15.86	16.14	1.25	90.2	12	1	2	1.3	6	30	30700000	0	1	0	0	0		Hydrogen	5	(R)	EDLVYQAKLAEQAER	15	(Y)		IDVPLDYLKAGAMnLE	ILnMAGAKLYDLPVDE	NA	E D\L\V/Y/Q/A/K/L/A/E/Q/A E/R	73.3	11	2	10	0	0	y-ion bias		0.952	100	49.67	9	100	588.303	1762.9	-0.0025	-1.4	0.7	4.41	162545	29344.6	HOMO SAPIENS	NP_006752.1	NP_006752.1	YWHAE	14-3-3 protein epsilon GN=YWHAE	255	14-3-3 protein epsilon GN=YWHAE
HEK293T	Rep2_24hpi	HOMO SAPIENS	EDLVYQAKLAEQAER	HEK_20220301_24hr	AP20220301_HEK293T_SARSCoV2_24hr_fxn2.27237.27237.3	3	1	HCD	30	97.2	17.52	1.98	3.19	15.54	14.34	0.29	87	11	1	2	1.36	7	30	53500000	0	1	0	0	0		Hydrogen	5	(R)	EDLVYQAKLAEQAER	15	(Y)		EDIVkKQYVPFPEE	EDLVASEVPWKYVIn	NA	E D|L\V/Y/Q/A/K/L/A/E/Q A E/R	66.7	10	2	10	1	0	y-ion bias		-0.124	100	48.57	3	100	588.303	1762.9	-0.0023	-1.3	2.8	4.41	169518	29344.6	HOMO SAPIENS	NP_006752.1	NP_006752.1	YWHAE	14-3-3 protein epsilon GN=YWHAE	255	14-3-3 protein epsilon GN=YWHAE
HEK293T	Rep1_24hpi	HOMO SAPIENS	EDLVYQAKLAEQAERY	HEK_20211112_24hr	AY20211112_HT_HEK293T_CIITA_SARS_classII_24hr_fxn1.22409.22409.3	3	1	HCD	34	98.5	12.79	1.72	3.15	11.07	9.64	0.65	80.4	11	2	2	1.31	11	28	2080000	0	2	0	0	0		Hydrogen	5	(R)	EDLVYQAKLAEQAERY	16	(D)		AKPEDLQFLESLMYNK	EDLInSLQDMVTKYQK		E D\L\V Y/Q/A/K/L/A/E/Q/A E/R Y	50	8	2	9	0	0	y-ion bias		0.895	82.3	40.33	9	100	642.662	1925.96	0.0111	5.8	1.9	4.41	189035	29344.6	HOMO SAPIENS	NP_006752.1	NP_006752.1	YWHAE	14-3-3 protein epsilon GN=YWHAE	255	14-3-3 protein epsilon GN=YWHAE
HEK293T	Rep2_24hpi	HOMO SAPIENS	EDLVYQAKLAEQAERY	HEK_20220301_24hr	AP20220301_HEK293T_SARSCoV2_24hr_fxn1.32027.32027.3	3	1	HCD	30	82.6	6.8	1.21	0.75	5.59	6.05	0.62	65	7	2	2	1.33	4	14	380000	0	2	0	0	0		Hydrogen	5	(R)	EDLVYQAKLAEQAERY	16	(D)		YQNSSGVSIQDkTKTnI	KPSFDQYIQPTmRLAD	NA	E D\L V/Y Q/A K/L/A/E/Q A E R Y	18.8	3	1	6	0	0	y-ion bias		0.429	100	58.95	0	100	642.657	1925.96	-0.0028	-1.5	6.4	4.41	194643	29344.6	HOMO SAPIENS	NP_006752.1	NP_006752.1	YWHAE	14-3-3 protein epsilon GN=YWHAE	255	14-3-3 protein epsilon GN=YWHAE
HEK293T	Rep1_24hpi	HOMO SAPIENS	EDLVYQAKLAEQAERYD	HEK_20211112_24hr	AY20211112_HT_HEK293T_CIITA_SARS_classII_24hr_fxn1.22264.22264.3	3	1	HCD	34	99.2	13.18	3.77	1.65	9.4	11.52	2.49	80.2	11	2	2	1.39	11	29	2550000	0	2	0	0	0		Hydrogen	5	(R)	EDLVYQAKLAEQAERYD	17	(E)		DELAECTKYDLKEGKLE	VDGFYAAEQVLQKAPEEF		E D\L\V Y Q/A/K/L/A/E/Q/A/E/R Y D	52.9	9	2	9	0	0	y-ion bias		0.971	93.4	40.1	9	100	681.005	2040.99	0.0119	5.8	9.7	4.34	208624	29344.6	HOMO SAPIENS	NP_006752.1	NP_006752.1	YWHAE	14-3-3 protein epsilon GN=YWHAE	255	14-3-3 protein epsilon GN=YWHAE
HEK293T	Rep1_24hpi	HOMO SAPIENS	ERNLLSVAYKNVIGARRASWR	HEK_20211112_24hr	AY20211112_HT_HEK293T_CIITA_SARS_classII_24hr_fxn3.24298.24298.5	5	1	HCD	34	92	15.44	3.89	4.69	11.55	10.75	0.87	79.8	8	3	5	0	7	30	4600000	0	3	0	0	0		Hydrogen	41	(E)	ERNLLSVAYKNVIGARRASWR	21	(I)		TPSALRSVQIWVADYLDKKRL	EPKHKKkVnKGSTAARTFYLI		E R N\L\L/S\V/A/Y/K/N V I G A R R A S W R	33.3	7	3	5	0	0	unbiased		0.966	75.2	42.58	13	100	492.683	2459.37	0.0097	3.9	2.8	11.55	86009	29344.6	HOMO SAPIENS	NP_006752.1	NP_006752.1	YWHAE	14-3-3 protein epsilon GN=YWHAE	255	14-3-3 protein epsilon GN=YWHAE
HEK293T	Rep2_24hpi	HOMO SAPIENS	LSVAYKNVIGARRAS	HEK_20220301_24hr	AP20220301_HEK293T_SARSCoV2_24hr_fxn3.20887.20887.3	3	1	HCD	30	92.5	8.13	5.65	5.65	2.47	2.47	0.91	54.5	5	2	3	0	16	30	1620000	0	3	0	0	0		Hydrogen	45	(L)	LSVAYKNVIGARRAS	15	(W)		ISVAKRLENHKNVP	SLVASIGDTTSSLLKI	NA	L/S|V/A/Y K/N V I G A R R A S	26.7	4	1	5	1	0	y-ion bias		0.675	42.6	38.57	5	100	535.647	1604.92	0.0024	1.5	1.5	11	38450	29344.6	HOMO SAPIENS	NP_006752.1	NP_006752.1	YWHAE	14-3-3 protein epsilon GN=YWHAE	255	14-3-3 protein epsilon GN=YWHAE
HEK293T	Rep1_24hpi	HOMO SAPIENS	LSVAYKNVIGARRASW	HEK_20211112_24hr	AY20211112_HT_HEK293T_CIITA_SARS_classII_24hr_fxn3.18516.18516.3	3	1	HCD	34	99.3	11.46	6.39	5.38	5.06	6.07	1.53	72.3	8	2	3	0	10	30	24500000	0	3	0	0	0		Hydrogen	45	(L)	LSVAYKNVIGARRASW	16	(R)		VSLAYEPIPLKSVDFL	LSVAmkSLLTVKAGTnV		L/S|V/A/Y/K/N V I/G A\R R A S W	37.5	6	2	7	1	0	y-ion bias		0.993	88	33.12	10	34.17	597.674	1791	0.0051	2.9	7.6	11	67254	29344.6	HOMO SAPIENS	NP_006752.1	NP_006752.1	YWHAE	14-3-3 protein epsilon GN=YWHAE	255	14-3-3 protein epsilon GN=YWHAE
HEK293T	Rep1_24hpi	HOMO SAPIENS	LSVAYKNVIGARRASW	HEK_20211112_24hr	AY20211112_HT_HEK293T_CIITA_SARS_classII_24hr_fxn3.18554.18554.4	4	1	HCD	34	97.4	7.57	2.48	1.41	5.09	6.16	0.86	68.8	7	2	3	0	13	30	10100000	0	3	0	0	0		Hydrogen	45	(L)	LSVAYKNVIGARRASW	16	(R)		SIVSEKKQGLLTNNIF	VTkYWASLRNLVVSL		L S\V/A/Y/K/N/V I G-A R R A S W	31.2	5	1	5	0	1	y-ion bias		0.964	74.8	33.12	10	31.38	448.508	1791	0.0086	4.8	5.6	11	61446	29344.6	HOMO SAPIENS	NP_006752.1	NP_006752.1	YWHAE	14-3-3 protein epsilon GN=YWHAE	255	14-3-3 protein epsilon GN=YWHAE
HEK293T	Rep2_24hpi	HOMO SAPIENS	LSVAYKNVIGARRASW	HEK_20220301_24hr	AP20220301_HEK293T_SARSCoV2_24hr_fxn3.28330.28330.3	3	1	HCD	30	96	16.63	11.81	12.82	4.82	3.81	0	90.4	6	2	3	0	6	30	1600000	0	3	0	0	0		Hydrogen	45	(L)	LSVAYKNVIGARRASW	16	(R)		VSLDFVTVHVAKIYSI	SLVAYVINSLVNICLI	NA	L/S|V/A/Y/K/N V I G A R R A S-W	43.8	7	1	6	1	1	y-ion bias		0.744	81.2	51.62	0	100	597.671	1791	-0.0049	-2.7	-4.2	11	77103	29344.6	HOMO SAPIENS	NP_006752.1	NP_006752.1	YWHAE	14-3-3 protein epsilon GN=YWHAE	255	14-3-3 protein epsilon GN=YWHAE
HEK293T	Rep2_24hpi	HOMO SAPIENS	LSVAYKNVIGARRASW	HEK_20220301_24hr	AP20220301_HEK293T_SARSCoV2_24hr_fxn3.28351.28351.4	4	1	HCD	30	97.8	13.19	6.16	6.88	7.02	6.3	0.07	81.9	8	2	3	0	9	30	10200000	0	3	0	0	0		Hydrogen	45	(L)	LSVAYKNVIGARRASW	16	(R)		LSVTITYPTDPKLKQS	ISVKGPELLSKYIGASE	NA	L/S\V/A/Y/K/N/V/I G A R R A S W	50	8	1	7	0	0	y-ion bias		0.712	100	51.6	4	100	448.505	1791	-0.005	-2.8	4.2	11	77397	29344.6	HOMO SAPIENS	NP_006752.1	NP_006752.1	YWHAE	14-3-3 protein epsilon GN=YWHAE	255	14-3-3 protein epsilon GN=YWHAE
HEK293T	Rep1_24hpi	HOMO SAPIENS	LSVAYKNVIGARRASWR	HEK_20211112_24hr	AY20211112_HT_HEK293T_CIITA_SARS_classII_24hr_fxn3.14567.14567.4	4	1	HCD	34	99	16.21	5.06	7.52	11.14	8.69	2.35	90.3	9	2	4	0	5	30	27300000	0	3	0	0	0		Hydrogen	45	(L)	LSVAYKNVIGARRASWR	17	(I)		ISVASHFAISRGYTIVLL	LSVSFKkEPLGQKPSFI		L/S|V/A/Y/K/N/V/I G A R-R A S W/R	52.9	9	1	9	1	1	y-ion bias		0.959	94.5	26.62	8	56	487.532	1947.1	0.0043	2.2	0.8	11.72	54415	29344.6	HOMO SAPIENS	NP_006752.1	NP_006752.1	YWHAE	14-3-3 protein epsilon GN=YWHAE	255	14-3-3 protein epsilon GN=YWHAE
HEK293T	Rep1_24hpi	HOMO SAPIENS	LSVAYKNVIGARRASWR	HEK_20211112_24hr	AY20211112_HT_HEK293T_CIITA_SARS_classII_24hr_fxn3.14598.14598.5	5	1	HCD	34	74.1	8.69	1.85	1.57	6.84	7.12	0.58	70.2	6	2	4	0	12	30	1130000	0	3	0	0	0		Hydrogen	45	(L)	LSVAYKNVIGARRASWR	17	(I)		RTYIKRLVEERQKLD	IRTYKEPKKPKAGKTAM		L S V/A/Y/K/N V/I/G A R R A S W R	23.5	4	0	6	0	0	y-ion bias		0.47	70.5	26.63	2	100	390.227	1947.1	0.0029	1.5	-3.6	11.72	58020	29344.6	HOMO SAPIENS	NP_006752.1	NP_006752.1	YWHAE	14-3-3 protein epsilon GN=YWHAE	255	14-3-3 protein epsilon GN=YWHAE
HEK293T	Rep1_24hpi	HOMO SAPIENS	MDDREDLVYQAKLAEQAER	HEK_20211112_24hr	AY20211112_HT_HEK293T_CIITA_SARS_classII_24hr_fxn1.24576.24576.3	3	1	HCD	34	100	13.67	2.14	2.41	11.53	11.26	0.08	90.6	10	2	3	1.07	5	22	485000	0	1	0	0	0		Acetyl	1	(-)	MDDREDLVYQAKLAEQAER	19	(Y)		QAKGCENCkYPKEGTHILF	CkNFYFNYKKRQNLDEI		M D D R E D\L\V Y|Q/A/K/L/A/E/Q A E/R	42.1	8	3	8	1	0	y-ion bias		-0.862	100	43.78	0	100	774.712	2322.1	0.0181	7.8	8.9	4.3	288322	29344.6	HOMO SAPIENS	NP_006752.1	NP_006752.1	YWHAE	14-3-3 protein epsilon GN=YWHAE	255	14-3-3 protein epsilon GN=YWHAE
HEK293T	Rep2_24hpi	HOMO SAPIENS	MDDREDLVYQAKLAEQAER	HEK_20220301_24hr	AP20220301_HEK293T_SARSCoV2_24hr_fxn1.30270.30270.3	3	1	HCD	30	87.2	19.29	3.3	6.72	16	12.58	1.66	90.3	11	2	3	1.18	7	30	5680000	0	1	0	0	0	M1m	Acetyl	1	(-)	mDDREDLVYQAKLAEQAER	19	(Y)		EYIEAPLKSDAKAmTDPEAnQ	LFCYDVSmYQSKDGKPLnR	NA	m D D R E D\L\V|Y|Q/A/K/L|A/E/Q A E/R	52.6	10	5	9	3	0	unbiased	m:Oxidized methionine	0.923	100	55.97	9	100	780.035	2322.1	15.9874	-3.2	6.4	4.3	250275	29344.6	HOMO SAPIENS	NP_006752.1	NP_006752.1	YWHAE	14-3-3 protein epsilon GN=YWHAE	255	14-3-3 protein epsilon GN=YWHAE
HEK293T	Rep1_24hpi	HOMO SAPIENS	MDDREDLVYQAKLAEQAERYD	HEK_20211112_24hr	AY20211112_HT_HEK293T_CIITA_SARS_classII_24hr_fxn1.28796.28796.3	3	1	HCD	34	100	21.67	2.99	2.83	18.69	18.84	3.5	96.6	12	3	3	1.16	3	30	11700000	0	2	0	0	0		Acetyl	1	(-)	MDDREDLVYQAKLAEQAERYD	21	(E)		LGVMGEEnQGYQVcLEVLKEIE	LkMDDFECVTPKLEHFGISEY		M D D R E D\L\V\Y|Q|A|K/L|A/E/Q/A E/R Y D	47.6	10	7	9	4	0	unbiased		0.943	100	52.27	13	100	867.405	2600.19	0.0071	2.7	2.9	4.26	301991	29344.6	HOMO SAPIENS	NP_006752.1	NP_006752.1	YWHAE	14-3-3 protein epsilon GN=YWHAE	255	14-3-3 protein epsilon GN=YWHAE
HEK293T	Rep1_24hpi	HOMO SAPIENS	MDDREDLVYQAKLAEQAERYD	HEK_20211112_24hr	AY20211112_HT_HEK293T_CIITA_SARS_classII_24hr_fxn2.32257.32257.3	3	1	HCD	34	99.1	20.81	2.48	2.04	18.33	18.77	3.13	95.5	12	3	3	1.14	4	30	35000000	0	2	0	0	0		Acetyl	1	(-)	MDDREDLVYQAKLAEQAERYD	21	(E)		LGVMGEEnQGYQVcLEVLKEIE	AEkSSCIYLWDANTNKTSQLDN		M D D R E D\L\V\Y|Q|A|K/L|A/E/Q/A E/R Y D	47.6	10	7	9	4	0	unbiased		0.933	100	51.42	11	100	867.405	2600.19	0.0074	2.9	3	4.26	306111	29344.6	HOMO SAPIENS	NP_006752.1	NP_006752.1	YWHAE	14-3-3 protein epsilon GN=YWHAE	255	14-3-3 protein epsilon GN=YWHAE
HEK293T	Rep1_24hpi	HOMO SAPIENS	MDDREDLVYQAKLAEQAERYD	HEK_20211112_24hr	AY20211112_HT_HEK293T_CIITA_SARS_classII_24hr_fxn1.25765.25765.3	3	2	HCD	34	97.6	12.67	0.57	0.82	12.11	11.85	0.46	67.8	11	3	3	1.17	13	30	12300000	0	2	0	0	0	M1m	Acetyl	1	(-)	mDDREDLVYQAKLAEQAERYD	21	(E)		ALRcVEmKVKNDGFCLHQLYG	VLESTPnNGYLYHQIGCCYKAK		m D D R E D\L V\Y|Q/A|K/L/A/E/Q/A E/R Y D	38.1	8	4	9	2	0	y-ion bias	m:Oxidized methionine	0.989	100	46.48	12	100	872.737	2600.19	16.0045	3.7	-8.1	4.26	283174	29344.6	HOMO SAPIENS	NP_006752.1	NP_006752.1	YWHAE	14-3-3 protein epsilon GN=YWHAE	255	14-3-3 protein epsilon GN=YWHAE
HEK293T	Rep2_24hpi	HOMO SAPIENS	MDDREDLVYQAKLAEQAERYD	HEK_20220301_24hr	AP20220301_HEK293T_SARSCoV2_24hr_fxn2.38997.38997.3	3	1	HCD	30	90.2	21.62	1.97	3.28	19.65	18.34	0.82	93.2	12	3	3	1.13	4	30	3310000	0	2	0	0	0		Acetyl	1	(-)	MDDREDLVYQAKLAEQAERYD	21	(E)		KkTLSSSWnFAKGCEECKYPH	AWGAnSYGQLGTGNKSnQSYPTPVT	NA	M D D R E D\L\V\Y|Q|A|K|L|A/E/Q/A E/R Y D	47.6	10	8	9	5	0	unbiased		-1.153	100	69.15	0	100	867.399	2600.19	-0.0097	-3.7	-2.8	4.26	273585	29344.6	HOMO SAPIENS	NP_006752.1	NP_006752.1	YWHAE	14-3-3 protein epsilon GN=YWHAE	255	14-3-3 protein epsilon GN=YWHAE
HEK293T	Rep2_24hpi	HOMO SAPIENS	MDDREDLVYQAKLAEQAERYD	HEK_20220301_24hr	AP20220301_HEK293T_SARSCoV2_24hr_fxn1.34846.34846.3	3	1	HCD	30	89.1	19.66	4.23	4.99	15.43	14.67	0.78	95.9	11	3	3	1.19	1	24	27600000	0	2	0	0	0	M1m	Acetyl	1	(-)	mDDREDLVYQAKLAEQAERYD	21	(E)		YYCmFLVSNEAVYAmLAPGTGkG	LkmDDFECVTPKLEHFGISEY	NA	m D D R E D\L\V\Y\Q|A|K/L|A/E/Q/A E R Y D	47.6	10	7	7	3	0	unbiased	m:Oxidized methionine	0.98	100	63.77	10	100	872.735	2600.19	15.9958	0.3	2.8	4.26	267662	29344.6	HOMO SAPIENS	NP_006752.1	NP_006752.1	YWHAE	14-3-3 protein epsilon GN=YWHAE	255	14-3-3 protein epsilon GN=YWHAE
HEK293T	Rep2_24hpi	HOMO SAPIENS	MDDREDLVYQAKLAEQAERYD	HEK_20220301_24hr	AP20220301_HEK293T_SARSCoV2_24hr_fxn2.35823.35823.3	3	1	HCD	30	92.8	22.42	4.35	4.26	18.07	18.16	2.59	96.3	12	3	3	1.12	2	30	15100000	0	2	0	0	0	M1m	Acetyl	1	(-)	mDDREDLVYQAKLAEQAERYD	21	(E)		LGVmGEEnQGYQVcLEVLKEIE	LkmDDFECVTPKLEHFGISEY	NA	m D/D R E D L\V\Y|Q|A|K/L|A/E/Q/A E/R Y D	42.9	9	6	10	4	0	unbiased	m:Oxidized methionine	0.95	100	63.68	9	100	872.734	2600.19	15.9938	-0.4	-0.2	4.26	257721	29344.6	HOMO SAPIENS	NP_006752.1	NP_006752.1	YWHAE	14-3-3 protein epsilon GN=YWHAE	255	14-3-3 protein epsilon GN=YWHAE
HEK293T	Rep1_24hpi	HOMO SAPIENS	MDDREDLVYQAKLAEQAERYDE	HEK_20211112_24hr	AY20211112_HT_HEK293T_CIITA_SARS_classII_24hr_fxn2.32561.32561.3	3	1	HCD	34	97.2	17.44	0.22	1.73	17.22	15.71	0.19	86.6	13	3	3	1.14	6	30	6550000	0	2	0	0	0		Acetyl	1	(-)	MDDREDLVYQAKLAEQAERYDE	22	(M)		EkTLSSSWnFAKGCEECKYPKH	AKEALPREDADEPGRVPTEDYmSH		M D D R E D\L\V\Y\Q|A\K/L|A/E Q/A E/R Y-D-E	45.5	10	7	6	2	2	unbiased		0.757	81.6	51.85	3	100	910.417	2729.24	0.0002	0.1	1	4.2	286449	29344.6	HOMO SAPIENS	NP_006752.1	NP_006752.1	YWHAE	14-3-3 protein epsilon GN=YWHAE	255	14-3-3 protein epsilon GN=YWHAE
HEK293T	Rep1_24hpi	HOMO SAPIENS	MDDREDLVYQAKLAEQAERYDE	HEK_20211112_24hr	AY20211112_HT_HEK293T_CIITA_SARS_classII_24hr_fxn1.25976.25976.3	3	2	HCD	34	97.1	10.62	0.09	1.37	10.54	9.25	0.26	65.4	12	3	3	1.16	14	30	4820000	0	2	0	0	0	M1m	Acetyl	1	(-)	mDDREDLVYQAKLAEQAERYDE	22	(M)		IETmLYAKDGDTGEVSLFCnTIHGG	EkPYKCnECAKAFnQSSKLFDH		m\D D R E D L\V\Y\Q-A/K/L/A/E Q/A E/R Y D-E	40.9	9	4	6	0	2	unbiased	m:Oxidized methionine	0.978	100	47.02	14	100	915.753	2729.24	16.0097	5.4	2.7	4.2	296162	29344.6	HOMO SAPIENS	NP_006752.1	NP_006752.1	YWHAE	14-3-3 protein epsilon GN=YWHAE	255	14-3-3 protein epsilon GN=YWHAE
HEK293T	Rep2_24hpi	HOMO SAPIENS	MDDREDLVYQAKLAEQAERYDE	HEK_20220301_24hr	AP20220301_HEK293T_SARSCoV2_24hr_fxn2.36038.36038.3	3	1	HCD	30	92.1	9.54	0.97	0.12	8.57	9.43	2.08	62.7	9	3	3	3.39	16	30	2000000	0	2	0	0	0	M1m	Acetyl	1	(-)	mDDREDLVYQAKLAEQAERYDE	22	(M)		qEEGGGQYTVLcSSRKTGDRNARM	KCDSYKDDLLLRMGLnDnKAGMEG	NA	m D D R E D L\V\Y\Q/A|K/L|A/E Q/A E R Y D E	31.8	7	5	6	2	0	unbiased	m:Oxidized methionine	0.635	49.3	64.05	2	100	915.748	2729.24	15.9929	-0.7	5.5	4.2	257800	29344.6	HOMO SAPIENS	NP_006752.1	NP_006752.1	YWHAE	14-3-3 protein epsilon GN=YWHAE	255	14-3-3 protein epsilon GN=YWHAE
HEK293T	Rep2_24hpi	HOMO SAPIENS	REDLVYQAKLAEQAER	HEK_20220301_24hr	AP20220301_HEK293T_SARSCoV2_24hr_fxn2.23579.23579.3	3	1	HCD	30	79.7	20.58	8.38	4.41	12.2	16.17	0.13	94.3	11	2	3	1.08	4	30	988000	0	1	0	0	0		Hydrogen	4	(D)	REDLVYQAKLAEQAER	16	(Y)		DVPLDYLKAGAMnLILGD	mSNETVLLAKHnIFTLA	NA	R E D\L\V\Y|Q|A|K/L|A/E/Q A E/R	62.5	10	7	8	4	0	unbiased		0.079	89.9	43.13	0	100	640.337	1919	-0.0026	-1.3	6.5	4.87	180126	29344.6	HOMO SAPIENS	NP_006752.1	NP_006752.1	YWHAE	14-3-3 protein epsilon GN=YWHAE	255	14-3-3 protein epsilon GN=YWHAE
HEK293T	Rep1_24hpi	HOMO SAPIENS	REDLVYQAKLAEQAERYD	HEK_20211112_24hr	AY20211112_HT_HEK293T_CIITA_SARS_classII_24hr_fxn1.19046.19046.3	3	1	HCD	34	99.3	20.97	6.25	4.7	14.72	16.27	1.54	94.4	12	3	3	1.11	3	30	9090000	0	2	0	0	0		Hydrogen	4	(D)	REDLVYQAKLAEQAERYD	18	(E)		RSAcPYLALKAFmLVHEL	DREDLVYQAKLAEQAERY		R E D\L\V\Y\Q|A|K|L|A/E/Q/A E/R Y D	55.6	10	8	8	4	0	unbiased		0.988	91	34.12	8	100	733.039	2197.09	0.0129	5.9	2.1	4.65	249803	29344.6	HOMO SAPIENS	NP_006752.1	NP_006752.1	YWHAE	14-3-3 protein epsilon GN=YWHAE	255	14-3-3 protein epsilon GN=YWHAE
HEK293T	Rep1_24hpi	HOMO SAPIENS	REDLVYQAKLAEQAERYD	HEK_20211112_24hr	AY20211112_HT_HEK293T_CIITA_SARS_classII_24hr_fxn2.20310.20310.3	3	1	HCD	34	97.4	11.28	2.67	1.96	8.61	9.32	1.02	70.1	9	3	3	2.09	12	30	3430000	0	2	0	0	0		Hydrogen	4	(D)	REDLVYQAKLAEQAERYD	18	(E)		RSAcPYLALKAFmLVHEL	qLVSRVELSFGnAHHRAEY		R E D\L\V\Y\Q\A|K/L/A E Q/A E R Y D	38.9	7	6	4	1	0	unbiased		-0.466	-1	33.28	0	100	733.036	2197.09	0.0045	2	-1.7	4.65	251226	29344.6	HOMO SAPIENS	NP_006752.1	NP_006752.1	YWHAE	14-3-3 protein epsilon GN=YWHAE	255	14-3-3 protein epsilon GN=YWHAE
HEK293T	Rep1_24hpi	HOMO SAPIENS	REDLVYQAKLAEQAERYD	HEK_20211112_24hr	AY20211112_HT_HEK293T_CIITA_SARS_classII_24hr_fxn1.19061.19061.4	4	1	HCD	34	99.5	17.21	4.97	3.14	12.24	14.07	2.67	88.4	13	3	3	1.13	8	30	1930000	0	2	0	0	0		Hydrogen	4	(D)	REDLVYQAKLAEQAERYD	18	(E)		DREAQEALKAQYVLDERY	VLDRESkFVKNnQYnISV		R E D\L\V\Y\Q\A|K/L/A/E/Q/A/E/R Y D	66.7	12	6	8	1	0	unbiased		0.559	100	34.13	2	100	550.03	2197.09	0.0094	4.3	4.3	4.65	251492	29344.6	HOMO SAPIENS	NP_006752.1	NP_006752.1	YWHAE	14-3-3 protein epsilon GN=YWHAE	255	14-3-3 protein epsilon GN=YWHAE
HEK293T	Rep2_24hpi	HOMO SAPIENS	REDLVYQAKLAEQAERYD	HEK_20220301_24hr	AP20220301_HEK293T_SARSCoV2_24hr_fxn2.28933.28933.3	3	1	HCD	30	88.2	20.06	4.57	4.57	15.49	15.49	0.5	91.5	12	3	3	2.11	5	30	6490000	0	2	0	0	0		Hydrogen	4	(D)	REDLVYQAKLAEQAERYD	18	(E)		DREAQEALKAQYVLDERY	DREDLVYQAKLAEQAERY	NA	R E D\L\V\Y\Q\A|K|L|A|E/Q/A E R\Y D	55.6	10	10	6	4	0	unbiased		0.858	100	52.15	4	100	733.036	2197.09	0.006	2.7	2.7	4.65	251496	29344.6	HOMO SAPIENS	NP_006752.1	NP_006752.1	YWHAE	14-3-3 protein epsilon GN=YWHAE	255	14-3-3 protein epsilon GN=YWHAE
HEK293T	Rep1_24hpi	HOMO SAPIENS	REDLVYQAKLAEQAERYDE	HEK_20211112_24hr	AY20211112_HT_HEK293T_CIITA_SARS_classII_24hr_fxn1.19466.19466.3	3	1	HCD	34	93.4	13.89	2.78	3.35	11.12	10.55	1.28	79.1	10	3	3	0	10	30	2170000	0	2	0	0	0		Hydrogen	4	(D)	REDLVYQAKLAEQAERYDE	19	(M)		NVAGKFADTAKQDLHVcYVK	ETGAnLFnLSSSNIAGkYPGKN		R E D\L\V\Y Q\A\K/L|A/E/Q A E/R Y D E	36.8	7	6	5	1	0	unbiased		0.727	67.6	34.87	6	100	776.053	2326.13	0.012	5.1	4.8	4.51	296794	29344.6	HOMO SAPIENS	NP_006752.1	NP_006752.1	YWHAE	14-3-3 protein epsilon GN=YWHAE	255	14-3-3 protein epsilon GN=YWHAE
HEK293T	Rep1_24hpi	HOMO SAPIENS	SVAYKNVIGARRA	HEK_20211112_24hr	AY20211112_HT_HEK293T_CIITA_SARS_classII_24hr_fxn3.8651.8651.3	3	1	HCD	34	93	4.63	0.57	0.84	4.06	3.79	0.36	57.8	5	2	3	1.1	15	26	612000	0	2	0	0	0		Hydrogen	46	(L)	SVAYKNVIGARRA	13	(S)		VSKAYSIPKKHF	VSFSLSPGKVTALV		S V|A/Y/K/N V I-G A R R A	23.1	3	1	4	1	1	y-ion bias		0.97	42	16.78	0	100	468.941	1404.81	0.0006	0.5	5.6	11	42805	29344.6	HOMO SAPIENS	NP_006752.1	NP_006752.1	YWHAE	14-3-3 protein epsilon GN=YWHAE	255	14-3-3 protein epsilon GN=YWHAE
HEK293T	Rep1_24hpi	HOMO SAPIENS	SVAYKNVIGARRAS	HEK_20211112_24hr	AY20211112_HT_HEK293T_CIITA_SARS_classII_24hr_fxn3.8449.8449.3	3	1	HCD	34	99	12.91	4.83	5.13	8.09	7.78	0.76	85.4	6	2	3	1.04	10	30	7150000	0	3	0	0	0		Hydrogen	46	(L)	SVAYKNVIGARRAS	14	(W)		HLPKVTGPLQYAAP	VSYLKHSKAFVAAA		S V|A|Y/K/N/V I/G A R R A S	28.6	4	2	6	2	0	y-ion bias		0.943	89.3	16.47	3	40.95	497.952	1491.84	0.0026	1.7	6.6	11	54382	29344.6	HOMO SAPIENS	NP_006752.1	NP_006752.1	YWHAE	14-3-3 protein epsilon GN=YWHAE	255	14-3-3 protein epsilon GN=YWHAE
HEK293T	Rep1_24hpi	HOMO SAPIENS	SVAYKNVIGARRASW	HEK_20211112_24hr	AY20211112_HT_HEK293T_CIITA_SARS_classII_24hr_fxn3.13739.13739.3	3	1	HCD	34	98.8	9.84	3.11	5.29	6.73	4.55	0.21	73.8	6	2	3	0	12	30	10900000	0	3	0	0	0		Hydrogen	46	(L)	SVAYKNVIGARRASW	15	(R)		SVAADGALVIKYAKQSG	SVASVRKTTVLDVmR		S V|A|Y/K/N/V-I G A R R A S W	33.3	5	2	5	2	1	y-ion bias		0.889	81	25.25	2	17.41	559.979	1677.92	0.005	3	3.8	11	82405	29344.6	HOMO SAPIENS	NP_006752.1	NP_006752.1	YWHAE	14-3-3 protein epsilon GN=YWHAE	255	14-3-3 protein epsilon GN=YWHAE
HEK293T	Rep1_24hpi	HOMO SAPIENS	SVAYKNVIGARRASWR	HEK_20211112_24hr	AY20211112_HT_HEK293T_CIITA_SARS_classII_24hr_fxn3.10831.10831.3	3	1	HCD	34	93.9	11.29	5.86	6.23	5.43	5.06	0.3	76.7	5	2	4	0	12	30	4180000	0	3	0	0	0		Hydrogen	46	(L)	SVAYKNVIGARRASWR	16	(I)		SFYADLLKIVGQQIAPA	SVASVRKTTVLDVmRR		S V|A|Y/K/N V I G A R R A S W/R	25	4	2	5	2	0	y-ion bias		0.805	100	20.55	3	100	612.013	1834.02	0.0041	2.2	6.9	11.72	76189	29344.6	HOMO SAPIENS	NP_006752.1	NP_006752.1	YWHAE	14-3-3 protein epsilon GN=YWHAE	255	14-3-3 protein epsilon GN=YWHAE
HEK293T	Rep1_24hpi	HOMO SAPIENS	SVAYKNVIGARRASWR	HEK_20211112_24hr	AY20211112_HT_HEK293T_CIITA_SARS_classII_24hr_fxn3.10813.10813.4	4	1	HCD	34	99	12.48	6.07	5.53	6.41	6.95	1.82	82.6	7	2	4	1.08	10	30	29700000	0	3	0	0	0		Hydrogen	46	(L)	SVAYKNVIGARRASWR	16	(I)		VSERTFTLYVPPLPKS	SVSFKKEPLGQkPSFI		S V|A/Y/K/N/V/I G A R R A S W/R	37.5	6	1	7	1	0	y-ion bias		0.989	98.4	20.53	1	22.31	459.261	1834.02	0.0022	1.2	5.8	11.72	78658	29344.6	HOMO SAPIENS	NP_006752.1	NP_006752.1	YWHAE	14-3-3 protein epsilon GN=YWHAE	255	14-3-3 protein epsilon GN=YWHAE
HEK293T	Rep1_24hpi	HOMO SAPIENS	VAYKNVIGARRAS	HEK_20211112_24hr	AY20211112_HT_HEK293T_CIITA_SARS_classII_24hr_fxn3.7960.7960.3	3	1	HCD	34	92.7	7.99	5.2	4.91	2.78	3.08	1.11	71.5	5	2	3	1.13	14	30	1380000	0	2	0	0	0		Hydrogen	47	(S)	VAYKNVIGARRAS	13	(W)		IGYKVKGAYHkV	kYKAKLIGIDDV		V/A|Y/K/N V/I G-A R R A S	30.8	4	1	5	1	1	y-ion bias		0.878	85.9	15.65	0	100	468.942	1404.81	0.0036	2.5	7.7	11	33982	29344.6	HOMO SAPIENS	NP_006752.1	NP_006752.1	YWHAE	14-3-3 protein epsilon GN=YWHAE	255	14-3-3 protein epsilon GN=YWHAE
HEK293T	Rep1_24hpi	HOMO SAPIENS	VAYKNVIGARRASW	HEK_20211112_24hr	AY20211112_HT_HEK293T_CIITA_SARS_classII_24hr_fxn3.12960.12960.3	3	1	HCD	34	98	10.99	2.65	4.31	8.33	6.68	0.02	66.5	8	2	3	1.11	12	30	5840000	0	2	0	0	0		Hydrogen	47	(S)	VAYKNVIGARRASW	14	(R)		GLKYGFkQALDIPV	VAYKRLVRMNMPI		V/A|Y/K/N/V/I G-A\R R A S-W	57.1	8	2	6	1	2	y-ion bias		0.925	100	24.02	4	53.59	530.97	1590.89	0.0076	4.8	3.1	11	58031	29344.6	HOMO SAPIENS	NP_006752.1	NP_006752.1	YWHAE	14-3-3 protein epsilon GN=YWHAE	255	14-3-3 protein epsilon GN=YWHAE
HEK293T	Rep1_24hpi	HOMO SAPIENS	VAYKNVIGARRASW	HEK_20211112_24hr	AY20211112_HT_HEK293T_CIITA_SARS_classII_24hr_fxn3.12966.12966.4	4	1	HCD	34	98.7	4.8	0.86	0.3	3.94	4.5	0.9	53.1	5	2	3	1.17	15	26	5720000	0	2	0	0	0		Hydrogen	47	(S)	VAYKNVIGARRASW	14	(R)		GYIKWAkRLIWn	kYKEENLVRRTL		V A Y/K/N/V/I/G A R R A S W	28.6	4	0	5	0	0	y-ion bias		0.865	100	24.02	5	43.19	398.478	1590.89	0.004	2.5	7	11	60702	29344.6	HOMO SAPIENS	NP_006752.1	NP_006752.1	YWHAE	14-3-3 protein epsilon GN=YWHAE	255	14-3-3 protein epsilon GN=YWHAE
HEK293T	Rep2_24hpi	HOMO SAPIENS	VAYKNVIGARRASW	HEK_20220301_24hr	AP20220301_HEK293T_SARSCoV2_24hr_fxn3.21783.21783.4	4	1	HCD	30	95.5	7.09	3.3	2.21	3.79	4.88	0.52	49.2	7	2	3	0	17	30	1570000	0	2	0	0	0		Hydrogen	47	(S)	VAYKNVIGARRASW	14	(R)		LGYKLLTVQDNLDV	LGYKAAFPPRKTQN	NA	V/A/Y/K/N/V/I/G A R R A S W	50	7	0	7	0	0	y-ion bias		0.794	95.8	40.13	1	100	398.476	1590.89	-0.0021	-1.3	6.6	11	71264	29344.6	HOMO SAPIENS	NP_006752.1	NP_006752.1	YWHAE	14-3-3 protein epsilon GN=YWHAE	255	14-3-3 protein epsilon GN=YWHAE
HEK293T	Rep1_24hpi	HOMO SAPIENS	VAYKNVIGARRASWR	HEK_20211112_24hr	AY20211112_HT_HEK293T_CIITA_SARS_classII_24hr_fxn3.10032.10032.4	4	1	HCD	34	97	13.63	5.07	3.39	8.56	10.24	1.31	81.5	9	2	4	1.15	8	30	17800000	0	2	0	0	0		Hydrogen	47	(S)	VAYKNVIGARRASWR	15	(I)		GIKNKNKPLYEKLSn	kTFLQDLARGIKDSI		V/A|Y/K/N/V/I/G-A R R/A S W/R	60	9	1	9	1	1	y-ion bias		0.983	99.2	19.18	8	17.51	437.503	1746.99	0.0046	2.6	9.8	11.72	60143	29344.6	HOMO SAPIENS	NP_006752.1	NP_006752.1	YWHAE	14-3-3 protein epsilon GN=YWHAE	255	14-3-3 protein epsilon GN=YWHAE
HEK293T	Rep2_24hpi	HOMO SAPIENS	VAYKNVIGARRASWR	HEK_20220301_24hr	AP20220301_HEK293T_SARSCoV2_24hr_fxn3.17676.17676.4	4	1	HCD	30	92.1	12.77	9.37	6.88	3.4	5.89	2.23	87.4	6	2	4	0	11	30	4550000	0	2	0	0	0		Hydrogen	47	(S)	VAYKNVIGARRASWR	15	(I)		LGYADLSKLFHITAVV	VYAAGKAERTLGnILk	NA	V/A|Y/K/N/V/I G-A R\R A S W R	40	6	2	6	1	1	y-ion bias		0.957	84	32.88	10	100	437.502	1746.99	-0.001	-0.5	4.3	11.72	60952	29344.6	HOMO SAPIENS	NP_006752.1	NP_006752.1	YWHAE	14-3-3 protein epsilon GN=YWHAE	255	14-3-3 protein epsilon GN=YWHAE
HEK293T	Rep1_24hpi	HOMO SAPIENS	AEQAERYDDMAAAMKNVTE	HEK_20211112_24hr	AY20211112_HT_HEK293T_CIITA_SARS_classII_24hr_fxn1.19543.19543.3	3	1	HCD	34	97.8	6.88	3.63	3.59	3.25	3.29	0.11	74.8	5	2	2	1.1	4	14	1250000	0	2	0	0	0		Hydrogen	14	(L)	AEQAERYDDMAAAMKNVTE	19	(L)		TECkYPQEGTHInKHEE	EAAGNRVDYAFnTNAnREE		A E\Q\A E-R Y D D\M A A A M K N V/T/E	15.8	3	3	2	0	1	unbiased		0.794	100	34.97	2	100	714.987	2142.94	0.0043	2	3.6	4.37	140680	28473.3	HOMO SAPIENS	NP_036611.2	NP_036611.2	YWHAG	14-3-3 protein gamma GN=YWHAG	247	14-3-3 protein gamma GN=YWHAG
HEK293T	Rep1_24hpi	HOMO SAPIENS	AERYDDMAAAMKNVT	HEK_20211112_24hr	AY20211112_HT_HEK293T_CIITA_SARS_classII_24hr_fxn1.22454.22454.3	3	1	HCD	34	96.2	5.69	3.79	2.86	1.9	2.83	3.79	59.7	5	2	2	0	18	30	1940000	0	2	0	0	0	M27m	Hydrogen	17	(Q)	AERYDDMAAAmKNVT	15	(E)		YGEDFWTLRnkET	CMSGSRnFKMAkLE		A E R Y D D-M\A-A\A-m K N V/T	33.3	5	2	1	0	3	internal-ion bias	m:Oxidized methionine	0.637	52.4	40.48	9	100	567.929	1685.76	16.0103	9.1	-1.8	4.56	108413	28473.3	HOMO SAPIENS	NP_036611.2	NP_036611.2	YWHAG	14-3-3 protein gamma GN=YWHAG	247	14-3-3 protein gamma GN=YWHAG
HEK293T	Rep1_24hpi	HOMO SAPIENS	EQAERYDDMAAAMKNVTE	HEK_20211112_24hr	AY20211112_HT_HEK293T_CIITA_SARS_classII_24hr_fxn1.19290.19290.3	3	1	HCD	34	98.8	17.04	4.33	4.76	12.72	12.28	4.33	93.7	9	2	2	0	3	30	17900000	0	2	0	0	0		Hydrogen	15	(A)	EQAERYDDMAAAMKNVTE	18	(L)		AVNkmAAAMDDYREAQET	AEQAERYDDMAAAmkNVT		E Q A E R Y D\D\M\A A A|M/K-N-V/T/E	44.4	8	4	4	1	2	unbiased		0.985	98.3	34.6	8	100	691.31	2071.91	0.0093	4.5	4.5	4.37	137997	28473.3	HOMO SAPIENS	NP_036611.2	NP_036611.2	YWHAG	14-3-3 protein gamma GN=YWHAG	247	14-3-3 protein gamma GN=YWHAG
HEK293T	Rep1_24hpi	HOMO SAPIENS	EQAERYDDMAAAMKNVTE	HEK_20211112_24hr	AY20211112_HT_HEK293T_CIITA_SARS_classII_24hr_fxn2.20669.20669.3	3	1	HCD	34	98.6	18.22	5.04	6.19	13.18	12.03	5.04	94.9	11	2	2	1.1	3	30	24100000	0	2	0	0	0		Hydrogen	15	(A)	EQAERYDDMAAAMKNVTE	18	(L)		AVNkmAAAMDDYREAQET	AEQAERYDDMAAAmkNVT		E Q A E R\Y D\D\M\A\A A\M|K-N\V/T/E	50	9	8	3	1	1	b-ion bias		0.949	94.1	33.83	1	36.08	691.307	2071.91	0.0011	0.5	0.5	4.37	123353	28473.3	HOMO SAPIENS	NP_036611.2	NP_036611.2	YWHAG	14-3-3 protein gamma GN=YWHAG	247	14-3-3 protein gamma GN=YWHAG
HEK293T	Rep1_24hpi	HOMO SAPIENS	EQAERYDDMAAAMKNVTE	HEK_20211112_24hr	AY20211112_HT_HEK293T_CIITA_SARS_classII_24hr_fxn1.11659.11659.3	3	1	HCD	34	99.2	12.75	3.67	2.67	9.08	10.08	3.67	84.8	8	2	2	1.12	8	30	6340000	0	2	0	0	0	M27m	Hydrogen	15	(A)	EQAERYDDMAAAmKNVTE	18	(L)		AVNkmAAAmDDYREAQET	nQELKMmQDDLNFKSTE		E Q\A E R Y D\D\M A A/A-m-K N V/T/E	27.8	5	3	3	0	2	unbiased	m:Oxidized methionine	0.975	77.9	21.45	8	100	696.64	2071.91	15.9997	2.3	2.3	4.37	113442	28473.3	HOMO SAPIENS	NP_036611.2	NP_036611.2	YWHAG	14-3-3 protein gamma GN=YWHAG	247	14-3-3 protein gamma GN=YWHAG
HEK293T	Rep1_24hpi	HOMO SAPIENS	EQAERYDDMAAAMKNVTE	HEK_20211112_24hr	AY20211112_HT_HEK293T_CIITA_SARS_classII_24hr_fxn1.11961.11961.3	3	1	HCD	34	99.5	14.36	2.28	2.23	12.08	12.12	2.28	88.5	9	2	2	1.13	5	30	6340000	0	2	0	0	0	M23m	Hydrogen	15	(A)	EQAERYDDmAAAMKNVTE	18	(L)		LQYNKCVDkDEAFDATE	AEQAERYDDmAAAmkNVT		E Q A E R Y D\D\m A-A/A M/K-N-V/T/E	38.9	7	2	4	0	3	y-ion bias	m:Oxidized methionine	0.975	100	21.45	8	87.62	696.642	2071.91	16.0061	5.4	-5.1	4.37	118545	28473.3	HOMO SAPIENS	NP_036611.2	NP_036611.2	YWHAG	14-3-3 protein gamma GN=YWHAG	247	14-3-3 protein gamma GN=YWHAG
HEK293T	Rep2_24hpi	HOMO SAPIENS	EQAERYDDMAAAMKNVTE	HEK_20220301_24hr	AP20220301_HEK293T_SARSCoV2_24hr_fxn2.29489.29489.3	3	1	HCD	30	97.2	19.95	3.24	5.87	16.7	14.07	3.24	93.5	11	2	2	0	3	30	29300000	0	2	0	0	0		Hydrogen	15	(A)	EQAERYDDMAAAMKNVTE	18	(L)		AVNkmAAAMDDYREAQET	AEQAERYDDMAAAmkNVT	NA	E Q A E R Y D\D\M\A\A|A|M|K-N\V/T/E	61.1	11	8	5	3	1	unbiased		0.895	97.4	53.1	10	97.16	691.307	2071.91	-0.0007	-0.3	-0.3	4.37	122303	28473.3	HOMO SAPIENS	NP_036611.2	NP_036611.2	YWHAG	14-3-3 protein gamma GN=YWHAG	247	14-3-3 protein gamma GN=YWHAG
HEK293T	Rep2_24hpi	HOMO SAPIENS	EQAERYDDMAAAMKNVTE	HEK_20220301_24hr	AP20220301_HEK293T_SARSCoV2_24hr_fxn1.18667.18667.3	3	1	HCD	30	86	5.83	0.98	2.27	4.85	3.56	0.49	82.4	5	2	2	0	3	12	336000	0	2	0	0	0	M27m	Hydrogen	15	(A)	EQAERYDDMAAAmKNVTE	18	(L)		SKMSHCEFEKERLMmE	IYEEAnKTMRnCEEkE	NA	E Q A E R Y D D\M\A A A m/K N V/T/E	16.7	3	2	3	0	0	unbiased	m:Oxidized methionine	0.627	100	35.05	0	100	696.638	2071.91	15.9947	-0.1	-0.5	4.37	106304	28473.3	HOMO SAPIENS	NP_036611.2	NP_036611.2	YWHAG	14-3-3 protein gamma GN=YWHAG	247	14-3-3 protein gamma GN=YWHAG
HEK293T	Rep2_24hpi	HOMO SAPIENS	EQAERYDDMAAAMKNVTE	HEK_20220301_24hr	AP20220301_HEK293T_SARSCoV2_24hr_fxn2.19466.19466.3	3	1	HCD	30	94.9	8.82	2.5	3.18	6.31	5.64	0.05	71.1	6	2	2	1.13	11	27	1510000	0	2	0	0	0	N29n M23m	Hydrogen	15	(A)	EQAERYDDmAAAMKnVTE	18	(L)		LQYnKCVDkDEAFDATE	VGKDYSAAQELMEDEmKE	NA	E Q\A E R Y D\D\m A-A A M K n V/T/E	16.7	3	3	2	0	1	unbiased	n:Deamidated,m:Oxidized methionine	0.681	57.4	36.1	2	100	696.972	2071.91	16.9966	8.4	-2	4.18	111269	28473.3	HOMO SAPIENS	NP_036611.2	NP_036611.2	YWHAG	14-3-3 protein gamma GN=YWHAG	247	14-3-3 protein gamma GN=YWHAG
HEK293T	Rep1_24hpi	HOMO SAPIENS	ERYDDMAAAMKNVTE	HEK_20211112_24hr	AY20211112_HT_HEK293T_CIITA_SARS_classII_24hr_fxn1.11224.11224.3	3	1	HCD	34	98.2	12.72	2.57	2.25	10.15	10.46	2.57	78.4	9	2	2	1.08	11	30	1800000	0	2	0	0	0	M23m	Hydrogen	18	(A)	ERYDDmAAAMKNVTE	15	(L)		NKEmRAkmGPYMTE	AERYDDmAAAmkNVT		E R Y D\D\m\A\A A/M K-N\V/T/E	46.7	7	5	3	0	1	unbiased	m:Oxidized methionine	0.981	73.1	20.08	9	100	587.262	1743.77	16.0029	4.5	-6	4.54	90160	28473.3	HOMO SAPIENS	NP_036611.2	NP_036611.2	YWHAG	14-3-3 protein gamma GN=YWHAG	247	14-3-3 protein gamma GN=YWHAG
HEK293T	Rep1_24hpi	HOMO SAPIENS	LSVAYKNVVGARRSSW	HEK_20211112_24hr	AY20211112_HT_HEK293T_CIITA_SARS_classII_24hr_fxn3.15328.15328.3	3	1	HCD	34	99	9.6	6.12	6.04	3.48	3.56	0.43	68.6	6	2	3	0	12	30	77500000	0	4	0	0	0		Hydrogen	45	(L)	LSVAYKNVVGARRSSW	16	(R)		ISVAKAIFIGADmIAKE	LSVGYQIPkSEAAFKL		L/S|V/A/Y/K/N V V G A R R S S W	37.5	6	1	6	1	0	y-ion bias		0.984	70.9	28.17	13	100	598.334	1792.98	0.0067	3.7	0.3	11	84391	28473.3	HOMO SAPIENS	NP_036611.2	NP_036611.2|NP_003395.1|NP_003396.1|NP_001129171.1	YWHAG	14-3-3 protein gamma GN=YWHAG	247	14-3-3 protein gamma GN=YWHAG
HEK293T	Rep1_24hpi	HOMO SAPIENS	NEERNLLSVAYKNVVGARRSSWR	HEK_20211112_24hr	AY20211112_HT_HEK293T_CIITA_SARS_classII_24hr_fxn3.24455.24455.5	5	1	HCD	34	96.3	14.02	4.32	4.34	9.7	9.69	0.27	86.6	7	3	5	0	7	30	10200000	0	4	0	0	0		Hydrogen	39	(S)	NEERNLLSVAYKNVVGARRSSWR	23	(V)		GKLSGPkPVFSAPVGNAVLPEFASHR	KkFFnYINLNAVSnKTLVFASNK		N E E R N\L\L/S/V/A/Y/K N V V G A R R S S W R	26.1	6	2	5	0	0	y-ion bias		0.964	94.4	42.85	10	100	541.695	2704.44	0.0064	2.4	-4.3	10.83	262350	28473.3	HOMO SAPIENS	NP_036611.2	NP_036611.2|NP_003395.1|NP_001129171.1	YWHAG	14-3-3 protein gamma GN=YWHAG	247	14-3-3 protein gamma GN=YWHAG
HEK293T	Rep1_24hpi	HOMO SAPIENS	QAERYDDMAAAMKNVTE	HEK_20211112_24hr	AY20211112_HT_HEK293T_CIITA_SARS_classII_24hr_fxn1.24445.24445.2	2	1	HCD	34	100	13.45	-0.06	0.55	13.52	12.9	1.33	89.7	10	2	2	1.16	3	22	2570000	0	2	0	0	0	Q16q	Hydrogen	16	(E)	qAERYDDMAAAMKNVTE	17	(L)		VGGGPLASScCLnLLnET	QQEQHYFnEMKLSQD		q A E R Y D\D\M\A\A\A\M\K\N\V/T E	52.9	9	9	1	0	0	b-ion bias	q:Pyroglutamic acid	0.924	100	44.08	7	100	963.425	1942.86	-17.0212	2.8	6.9	4.54	107377	28473.3	HOMO SAPIENS	NP_036611.2	NP_036611.2	YWHAG	14-3-3 protein gamma GN=YWHAG	247	14-3-3 protein gamma GN=YWHAG
HEK293T	Rep1_24hpi	HOMO SAPIENS	QAERYDDMAAAMKNVTE	HEK_20211112_24hr	AY20211112_HT_HEK293T_CIITA_SARS_classII_24hr_fxn2.27135.27135.2	2	1	HCD	34	99.3	13.73	0.54	-0.44	13.2	14.18	2.28	83.7	11	2	2	4.2	9	30	13700000	0	2	0	0	0	Q16q	Hydrogen	16	(E)	qAERYDDMAAAMKNVTE	17	(L)		VGGGPLASSCcLnLLnET	PPSYEEATSGEGMKAGAFP		q A E R Y D\D\M\A\A\A\M\K\N\V/T-E	64.7	11	9	1	0	1	b-ion bias	q:Pyroglutamic acid	0.944	91.7	43.38	9	100	963.427	1942.86	-17.0166	5.2	9.2	4.54	115077	28473.3	HOMO SAPIENS	NP_036611.2	NP_036611.2	YWHAG	14-3-3 protein gamma GN=YWHAG	247	14-3-3 protein gamma GN=YWHAG
HEK293T	Rep1_24hpi	HOMO SAPIENS	QAERYDDMAAAMKNVTE	HEK_20211112_24hr	AY20211112_HT_HEK293T_CIITA_SARS_classII_24hr_fxn1.24460.24460.3	3	1	HCD	34	100	7.54	2.94	3.58	4.6	3.96	0.13	76.9	7	2	2	0	7	17	571000	0	2	0	0	0	Q16q	Hydrogen	16	(E)	qAERYDDMAAAMKNVTE	17	(L)		TTSFCTYTDSLKELME	TMLEKLSDTYTCFSTE		q A E R Y D D\M\A\A A\M K-N V/T/E	23.5	4	4	2	0	1	b-ion bias	q:Pyroglutamic acid	0.449	81.4	44.1	0	100	642.618	1942.86	-17.0242	1.2	-6	4.54	104025	28473.3	HOMO SAPIENS	NP_036611.2	NP_036611.2	YWHAG	14-3-3 protein gamma GN=YWHAG	247	14-3-3 protein gamma GN=YWHAG
HEK293T	Rep1_24hpi	HOMO SAPIENS	SVAYKNVVGARRSSW	HEK_20211112_24hr	AY20211112_HT_HEK293T_CIITA_SARS_classII_24hr_fxn3.11132.11132.3	3	1	HCD	34	98.5	10.66	3.78	4.2	6.89	6.47	0.5	77.3	6	2	3	1.04	10	30	7640000	0	4	0	0	0		Hydrogen	46	(L)	SVAYKNVVGARRSSW	15	(R)		YKQGVSVGTnKAkSIG	SVATNIDEIYKALSR		S V|A|Y/K/N-V/V G A R R S S W	33.3	5	2	5	2	1	y-ion bias		0.86	98.1	21.07	8	46.38	560.639	1679.9	0.0044	2.6	3.4	11	101265	28473.3	HOMO SAPIENS	NP_036611.2	NP_036611.2|NP_003395.1|NP_003396.1|NP_001129171.1	YWHAG	14-3-3 protein gamma GN=YWHAG	247	14-3-3 protein gamma GN=YWHAG
HEK293T	Rep2_24hpi	HOMO SAPIENS	SVAYKNVVGARRSSW	HEK_20220301_24hr	AP20220301_HEK293T_SARSCoV2_24hr_fxn3.19272.19272.3	3	1	HCD	30	92.1	9.63	6.64	6.83	2.99	2.8	0.18	83.1	5	2	3	0	10	23	1570000	0	4	0	0	0		Hydrogen	46	(L)	SVAYKNVVGARRSSW	15	(R)		VSALYkGNPSFALSLA	EKLSSTLSWVKnTVS	NA	S V|A|Y/K/N/V V G A R R S S W	26.7	4	2	5	2	0	y-ion bias		0.635	100	35.68	3	100	560.638	1679.9	0.0003	0.2	-1.4	11	104756	28473.3	HOMO SAPIENS	NP_036611.2	NP_036611.2|NP_003395.1|NP_003396.1|NP_001129171.1	YWHAG	14-3-3 protein gamma GN=YWHAG	247	14-3-3 protein gamma GN=YWHAG
HEK293T	Rep1_24hpi	HOMO SAPIENS	SVAYKNVVGARRSSWR	HEK_20211112_24hr	AY20211112_HT_HEK293T_CIITA_SARS_classII_24hr_fxn3.8794.8794.3	3	1	HCD	34	96	12.67	6.19	8.08	6.48	4.59	0.66	82.4	5	2	4	0	9	30	1990000	0	4	0	0	0		Hydrogen	46	(L)	SVAYKNVVGARRSSWR	16	(V)		SVAkLVAMLGTSSIFNR	SVARLSQKFPKAEFVE		S V|A|Y/K/N V V G A R R S S W/R	25	4	2	5	2	0	y-ion bias		0.946	87.3	17.02	3	100	612.673	1836	0.0057	3.1	-0.2	11.72	104092	28473.3	HOMO SAPIENS	NP_036611.2	NP_036611.2|NP_003395.1|NP_003396.1|NP_001129171.1	YWHAG	14-3-3 protein gamma GN=YWHAG	247	14-3-3 protein gamma GN=YWHAG
HEK293T	Rep1_24hpi	HOMO SAPIENS	SVAYKNVVGARRSSWR	HEK_20211112_24hr	AY20211112_HT_HEK293T_CIITA_SARS_classII_24hr_fxn3.8786.8786.4	4	1	HCD	34	99.4	9.51	4.52	6.11	4.99	3.4	0.29	74.5	6	2	4	1.06	14	30	18300000	0	4	0	0	0		Hydrogen	46	(L)	SVAYKNVVGARRSSWR	16	(V)		AVSYKNRKKVKVDnEG	EKYKSVLAETEGILQK		S V|A Y/K/N/V/V G A R R S S W/R	25	4	1	6	1	0	y-ion bias		0.978	98.8	17.02	5	9.32	459.756	1836	0.0047	2.6	3.3	11.72	97593	28473.3	HOMO SAPIENS	NP_036611.2	NP_036611.2|NP_003395.1|NP_003396.1|NP_001129171.1	YWHAG	14-3-3 protein gamma GN=YWHAG	247	14-3-3 protein gamma GN=YWHAG
HEK293T	Rep1_24hpi	HOMO SAPIENS	VAYKNVVGARRSSW	HEK_20211112_24hr	AY20211112_HT_HEK293T_CIITA_SARS_classII_24hr_fxn3.10262.10262.3	3	1	HCD	34	98.6	9.97	4.95	5.38	5.02	4.59	0.87	70.9	6	2	3	1.14	12	30	2280000	0	3	0	0	0		Hydrogen	47	(S)	VAYKNVVGARRSSW	14	(R)		AVYVSMLWHLFKV	kYKEDLTWLKGIG		V/A|Y/K/N/V-V G A R R S S W	42.9	6	1	5	1	1	y-ion bias		0.85	89.7	19.57	8	100	531.629	1592.87	0.0069	4.3	4.2	11	77844	28473.3	HOMO SAPIENS	NP_036611.2	NP_036611.2|NP_003395.1|NP_003396.1|NP_001129171.1	YWHAG	14-3-3 protein gamma GN=YWHAG	247	14-3-3 protein gamma GN=YWHAG
HEK293T	Rep1_24hpi	HOMO SAPIENS	VAYKNVVGARRSSW	HEK_20211112_24hr	AY20211112_HT_HEK293T_CIITA_SARS_classII_24hr_fxn3.10257.10257.4	4	1	HCD	34	98.7	10.52	2.21	5.27	8.3	5.25	0.59	62	7	2	3	1.15	12	30	3540000	0	3	0	0	0		Hydrogen	47	(S)	VAYKNVVGARRSSW	14	(R)		GEVWKKmAKGRVTS	kYKEDLTWLKGIG		V A/Y/K/N/V/V/G\A R R S S W	42.9	6	1	6	0	0	y-ion bias		0.882	80.3	19.57	8	96.93	398.973	1592.87	0.0054	3.4	8.3	11	78945	28473.3	HOMO SAPIENS	NP_036611.2	NP_036611.2|NP_003395.1|NP_003396.1|NP_001129171.1	YWHAG	14-3-3 protein gamma GN=YWHAG	247	14-3-3 protein gamma GN=YWHAG
HEK293T	Rep1_24hpi	HOMO SAPIENS	VAYKNVVGARRSSWR	HEK_20211112_24hr	AY20211112_HT_HEK293T_CIITA_SARS_classII_24hr_fxn3.8370.8370.4	4	1	HCD	34	97.3	13.31	3.52	5.28	9.79	8.03	0.17	81	9	2	4	1.11	8	30	10100000	0	3	0	0	0		Hydrogen	47	(S)	VAYKNVVGARRSSWR	15	(V)		GYLKNnLLVAVVAmAGV	VAYKkREMVVnLQK		V/A|Y/K/N/V/V/G A R R/S S W/R	53.3	8	1	9	1	0	y-ion bias		0.928	97.4	16.35	4	15.9	437.999	1748.97	0.006	3.4	6.4	11.72	68215	28473.3	HOMO SAPIENS	NP_036611.2	NP_036611.2|NP_003395.1|NP_003396.1|NP_001129171.1	YWHAG	14-3-3 protein gamma GN=YWHAG	247	14-3-3 protein gamma GN=YWHAG
HEK293T	Rep2_24hpi	HOMO SAPIENS	EQAERYDDMASAMKAVTE	HEK_20220301_24hr	AP20220301_HEK293T_SARSCoV2_24hr_fxn2.22603.22603.3	3	1	HCD	30	93.1	9.9	0.74	8.58	9.16	1.32	0.05	70.2	8	2	2	0	12	30	1270000	0	3	0	0	0		Hydrogen	15	(A)	EQAERYDDMASAMKAVTE	18	(L)		WnLIEQcESYNVRAAE	EQAERYDDMAAAmKAVTE	NA	E Q\A E-R Y D D\M A S/A M/K A-V/T/E	16.7	3	2	4	0	2	y-ion bias		0.537	100	41.5	0	100	682.302	2044.89	-0.0027	-1.3	9	4.37	114569	28389.4	HOMO SAPIENS	NP_003396.1	NP_003396.1	YWHAH	14-3-3 protein eta GN=YWHAH	246	14-3-3 protein eta GN=YWHAH
HEK293T	Rep1_24hpi	HOMO SAPIENS	ERYDDMASAMKAVTE	HEK_20211112_24hr	AY20211112_HT_HEK293T_CIITA_SARS_classII_24hr_fxn1.13453.13453.3	3	1	HCD	34	91.9	6.61	3.99	4.36	2.62	2.25	3.99	95.3	5	2	2	0	1	9	2080000	0	3	0	0	0		Hydrogen	18	(A)	ERYDDMASAMKAVTE	15	(L)		ETVAKmAAAMDDYRE	ERYDDmAAAMKAVTE		E R Y D D\M\A\S A M K A V/T/E	26.7	4	3	2	0	0	unbiased		0.859	94.9	23.98	12	100	572.926	1716.76	0.007	4.1	4.1	4.54	97163	28389.4	HOMO SAPIENS	NP_003396.1	NP_003396.1	YWHAH	14-3-3 protein eta GN=YWHAH	246	14-3-3 protein eta GN=YWHAH
HEK293T	Rep2_24hpi	HOMO SAPIENS	GDREQLLQRARLAEQAERYD	HEK_20220301_24hr	AP20220301_HEK293T_SARSCoV2_24hr_fxn2.29910.29910.4	4	1	HCD	30	42.1	5.64	1.38	0.83	4.26	4.81	0.64	53.7	6	4	4	0	17	30	4660000	0	1	0	0	0		Acetyl	2	(M)	GDREQLLQRARLAEQAERYD	20	(D)		kGAVRCFLKCRDKMLIGSYn	VGELAHFNIWDRKLTPGEVYn	NA	G D/R/E Q\L L Q R A R L A E|Q/A E R\Y D	10	2	3	4	1	0	unbiased		0.965	94.8	53.72	9	100	615.565	2459.24	0.0004	0.2	1.4	5.06	327649	28389.4	HOMO SAPIENS	NP_003396.1	NP_003396.1	YWHAH	14-3-3 protein eta GN=YWHAH	246	14-3-3 protein eta GN=YWHAH
HEK293T	Rep1_24hpi	HOMO SAPIENS	QAERYDDMASAMKAVTEL	HEK_20211112_24hr	AY20211112_HT_HEK293T_CIITA_SARS_classII_24hr_fxn2.33729.33729.3	3	1	HCD	34	99	6.36	2.4	2.84	3.96	3.52	0.31	46.8	8	2	2	0	17	30	1240000	0	3	0	0	0	Q16q	Hydrogen	16	(E)	qAERYDDMASAMKAVTEL	18	(N)		kFDVEGDGnEDLEKmVQ	GGLDGDMFNYYKMLmLQ		q A E R Y D\D\M\A\S A M K-A-V-T E-L	33.3	6	4	0	0	4	internal-ion bias	q:Pyroglutamic acid	-0.826	59.3	53.23	0	100	671.302	2028.94	-17.0445	-8.9	5.9	4.32	129619	28389.4	HOMO SAPIENS	NP_003396.1	NP_003396.1	YWHAH	14-3-3 protein eta GN=YWHAH	246	14-3-3 protein eta GN=YWHAH
HEK293T	Rep1_24hpi	HOMO SAPIENS	GAYQEAFDISKKE	HEK_20211112_24hr	AY20211112_HT_HEK293T_CIITA_SARS_classII_24hr_fxn1.14822.14822.3	3	1	HCD	34	96.6	12.32	1	2.54	11.32	9.78	1.47	75.8	9	1	2	1.06	8	30	2760000	0	2	0	0	0		Hydrogen	147	(Q)	GAYQEAFDISKKE	13	(M)		KSSVkEGAEQYAF	KKSLAEEQYQDF		G A\Y\Q-E-A/F/D/I S/K/K-E	69.2	9	2	5	0	3	y-ion bias		0.852	96.8	26.42	7	100	495.914	1485.72	0.0052	3.5	3.5	4.94	101564	28049	HOMO SAPIENS	NP_006817.1	NP_006817.1	YWHAQ	14-3-3 protein theta GN=YWHAQ	245	14-3-3 protein theta GN=YWHAQ
HEK293T	Rep1_24hpi	HOMO SAPIENS	GIVDQSQQAYQEAFEISKKE	HEK_20211112_24hr	AY20211112_HT_HEK293T_CIITA_SARS_classII_24hr_fxn1.26767.26767.3	3	1	HCD	34	98.8	12.9	5.05	5.05	7.86	7.85	0	89.2	11	1	2	0	3	21	543000	0	3	0	0	0		Hydrogen	140	(K)	GIVDQSQQAYQEAFEISKKE	20	(M)		LGPmGGVYLPSDFnLTSQKSk	ENQKCKKSGGKYSLnSGAVKN		G I\V D Q-S Q-Q/A Y Q/E A F/E/I/S/K/K-E	35	7	1	7	0	3	y-ion bias		0.904	100	48.43	0	100	766.716	2298.12	0.0083	3.6	0.4	4.62	285558	27915.8	HOMO SAPIENS	NP_001129171.1	NP_001129171.1	YWHAZ	14-3-3 protein zeta/delta GN=YWHAZ	245	14-3-3 protein zeta/delta GN=YWHAZ
HEK293T	Rep1_24hpi	HOMO SAPIENS	GIVDQSQQAYQEAFEISKKE	HEK_20211112_24hr	AY20211112_HT_HEK293T_CIITA_SARS_classII_24hr_fxn2.29835.29835.3	3	1	HCD	34	96.6	16.78	4.9	5.44	11.89	11.34	0.3	81.4	14	1	2	2.08	7	30	9080000	0	3	0	0	0		Hydrogen	140	(K)	GIVDQSQQAYQEAFEISKKE	20	(M)		NEMDAVYPDKnVkFITKKn	AVTAGYDKSPGGNGFAkVSSNKT		G I\V\D Q-S Q-Q/A/Y/Q/E A/F E/I/S/K/K-E	50	10	2	9	0	3	y-ion bias		0.963	100	47.57	6	100	766.712	2298.12	-0.0049	-2.1	-5.3	4.62	271553	27915.8	HOMO SAPIENS	NP_001129171.1	NP_001129171.1	YWHAZ	14-3-3 protein zeta/delta GN=YWHAZ	245	14-3-3 protein zeta/delta GN=YWHAZ
HEK293T	Rep1_24hpi	HOMO SAPIENS	IVDQSQQAYQEAFEISKKE	HEK_20211112_24hr	AY20211112_HT_HEK293T_CIITA_SARS_classII_24hr_fxn2.22338.22338.3	3	1	HCD	34	98	14.91	2.18	2.76	12.74	12.16	0.05	80.1	13	1	2	0	7	30	39700000	0	3	0	0	0		Hydrogen	141	(G)	IVDQSQQAYQEAFEISKKE	19	(M)		FAEKPHkLVYYLETAGGEF	VIYVQnCPETSKknIFEK		I V\D Q-S Q-Q-A/Y Q/E/A/F E/I/S/K/K-E	47.4	9	1	8	0	4	y-ion bias		0.916	100	36.37	10	63.2	747.708	2241.1	0.0061	2.7	-5.9	4.62	264848	27915.8	HOMO SAPIENS	NP_001129171.1	NP_001129171.1	YWHAZ	14-3-3 protein zeta/delta GN=YWHAZ	245	14-3-3 protein zeta/delta GN=YWHAZ
HEK293T	Rep2_24hpi	HOMO SAPIENS	IVDQSQQAYQEAFEISKKE	HEK_20220301_24hr	AP20220301_HEK293T_SARSCoV2_24hr_fxn2.30789.30789.3	3	1	HCD	30	95.4	20.18	2.91	6.02	17.27	14.16	0.05	93	12	1	2	0	3	30	31400000	0	3	0	0	0		Hydrogen	141	(G)	IVDQSQQAYQEAFEISKKE	19	(M)		VImEPKIEVQnFTKGnYVGG	VIDEMPEAAVKSTAnKYQVF	NA	I V|D\Q/S Q/Q/A|Y/Q/E/A/F E I/S K/K E	42.1	8	3	11	2	0	y-ion bias		0.965	96.1	55.28	10	100	747.704	2241.1	-0.0047	-2.1	-5.4	4.62	261579	27915.8	HOMO SAPIENS	NP_001129171.1	NP_001129171.1	YWHAZ	14-3-3 protein zeta/delta GN=YWHAZ	245	14-3-3 protein zeta/delta GN=YWHAZ
HEK293T	Rep1_24hpi	HOMO SAPIENS	QSQQAYQEAFEISKKE	HEK_20211112_24hr	AY20211112_HT_HEK293T_CIITA_SARS_classII_24hr_fxn1.22081.22081.2	2	1	HCD	34	99.5	15	1.6	2.53	13.4	12.47	0.2	85.2	9	1	2	1.09	7	30	5600000	0	3	0	0	0	Q144q	Hydrogen	144	(D)	qSQQAYQEAFEISKKE	16	(M)		QNPDAAAAAAKSPDHPAPPA	qQSQQkDYSSFLSRk		q S\Q\Q\A|Y Q/E/A F E/I S K/K-E	37.5	6	4	5	1	1	unbiased	q:Pyroglutamic acid	0.87	100	39.8	12	100	948.955	1913.92	-17.0218	2.5	-9.4	5.01	175420	27915.8	HOMO SAPIENS	NP_001129171.1	NP_001129171.1	YWHAZ	14-3-3 protein zeta/delta GN=YWHAZ	245	14-3-3 protein zeta/delta GN=YWHAZ
HEK293T	Rep1_24hpi	HOMO SAPIENS	QSQQAYQEAFEISKKE	HEK_20211112_24hr	AY20211112_HT_HEK293T_CIITA_SARS_classII_24hr_fxn1.15887.15887.3	3	1	HCD	34	100	7.81	1.29	1.34	6.52	6.47	0	74.4	8	1	2	1.21	5	22	409000	0	3	0	0	0		Hydrogen	144	(D)	QSQQAYQEAFEISKKE	16	(M)		AAFEQASGFSKNRLAMW	PLIGIQEFCnLHQSKE		Q S Q\Q-A-Y Q-E-A/F E-I S K/K-E	37.5	6	1	2	0	6	internal-ion bias		0.871	95.6	28.35	0	100	638.65	1913.92	0.0121	6.3	1.8	5.01	186315	27915.8	HOMO SAPIENS	NP_001129171.1	NP_001129171.1	YWHAZ	14-3-3 protein zeta/delta GN=YWHAZ	245	14-3-3 protein zeta/delta GN=YWHAZ
HEK293T	Rep1_24hpi	HOMO SAPIENS	VDQSQQAYQEAFEISKKE	HEK_20211112_24hr	AY20211112_HT_HEK293T_CIITA_SARS_classII_24hr_fxn1.19108.19108.3	3	1	HCD	34	98.5	6.61	0.79	1.88	5.82	4.72	0.19	62.5	9	1	2	0	7	20	748000	0	3	0	0	0		Hydrogen	142	(I)	VDQSQQAYQEAFEISKKE	18	(M)		PAANEMLSVkYESKDFEK	VGSSENSVDFYDLTLGPTLN		V D\Q-S Q Q-A Y Q E-A/F/E-I/S K/K E	27.8	5	1	4	0	4	internal-ion bias		-0.469	100	33.53	4	100	710.014	2128.02	0.0072	3.4	-0.1	4.62	224715	27915.8	HOMO SAPIENS	NP_001129171.1	NP_001129171.1	YWHAZ	14-3-3 protein zeta/delta GN=YWHAZ	245	14-3-3 protein zeta/delta GN=YWHAZ
HEK293T	Rep1_24hpi	HOMO SAPIENS	VDQSQQAYQEAFEISKKE	HEK_20211112_24hr	AY20211112_HT_HEK293T_CIITA_SARS_classII_24hr_fxn2.20425.20425.3	3	1	HCD	34	87.7	6.38	3.96	3.62	2.42	2.76	0.47	35	8	1	2	2.09	16	30	2280000	0	3	0	0	0		Hydrogen	142	(I)	VDQSQQAYQEAFEISKKE	18	(M)		EGGVDWVnFKVnkYTVTQ	VTEEVWDkGFSPYNVSKT		V D\Q\S Q-Q A Y Q E/A F/E I/S-K/K E	16.7	3	2	4	0	2	y-ion bias		-0.569	100	34.25	0	100	710.012	2128.02	0.0012	0.6	-1.3	4.62	225237	27915.8	HOMO SAPIENS	NP_001129171.1	NP_001129171.1	YWHAZ	14-3-3 protein zeta/delta GN=YWHAZ	245	14-3-3 protein zeta/delta GN=YWHAZ
HEK293T	Rep1_24hpi	HOMO SAPIENS	GRMTYVLIKTVDVLPEGVEP	HEK_20211112_24hr	AY20211112_HT_HEK293T_CIITA_SARS_classII_24hr_fxn3.35501.35501.3	3	1	HCD	34	97.1	5.56	5.04	3.08	0.52	2.49	0.43	56.7	5	2	2	0	18	30	8280000	0	3	0	0	0		Hydrogen	2351	(Q)	GRMTYVLIKTVDVLPEGVEP	20	(L)		WSTLAmDVLTRIEKLVVEP	AGSGAWKRLKSmLRKDDAPL		G R M T Y V L I K T\V-D V L P\E G\V|E P	10	2	4	1	1	1	b-ion bias		0.934	96.7	61.68	12	100	739.408	2216.2	0.0101	4.6	4.6	4.68	140362	314696	HOMO SAPIENS	NP_003377.2	NP_003377.2|NP_775082.2	ZAN	zonadhesin isoform 3 precursor GN=ZAN	2812	zonadhesin isoform 3 precursor GN=ZAN
HEK293T	Rep2_24hpi	HOMO SAPIENS	VVSFGGRKNAVISLPS	HEK_20220301_24hr	AP20220301_HEK293T_SARSCoV2_24hr_fxn3.34280.34280.2	2	1	HCD	30	34.9	4.95	2.7	0.92	2.25	4.03	0.59	59.8	7	1	2	0	13	30	4340000	0	3	0	0	0	N2451n	Hydrogen	2443	(L)	VVSFGGRKnAVISLPS	16	(M)		SLPEQLRQAPPPLSV	FAASKVLGPLWSkVS	NA	V V S-F/G G R K n A\V-I-S-L-P\S	43.8	7	2	1	0	5	internal-ion bias	n:Deamidated	0.321	65.4	61.9	1	100	816.467	1630.93	1	9.8	9.8	8.72	59354	314696	HOMO SAPIENS	NP_003377.2	NP_003377.2|NP_775082.2	ZAN	zonadhesin isoform 3 precursor GN=ZAN	2812	zonadhesin isoform 3 precursor GN=ZAN
HEK293T	Rep2_24hpi	HOMO SAPIENS	VWTLLLLVGAALFRKEKP	HEK_20220301_24hr	AP20220301_HEK293T_SARSCoV2_24hr_fxn3.55867.55867.3	3	1	HCD	30	80.2	7.21	3.1	4.38	4.11	2.83	0.16	50.8	5	1	2	0	20	30	3700000	0	1	0	0	0	K19k	Hydrogen	5	(P)	VWTLLLLVGAALFRkEKP	18	(P)		VRKIQRkVLLEFSVEPL	LTERVSLPFkPFAIILPI	NA	V W T L/L/L/L/V G A A L F R k/E K P	16.7	3	0	5	0	0	y-ion bias	k:Acetyl	0.772	100	99.63	0	75.27	699.427	2054.25	42.0149	2.1	4	9.99	13255	314696	HOMO SAPIENS	NP_003377.2	NP_003377.2|NP_775082.2	ZAN	zonadhesin isoform 3 precursor GN=ZAN	2812	zonadhesin isoform 3 precursor GN=ZAN
HEK293T	Rep1_24hpi	HOMO SAPIENS	GVTMWEALSYGQKPYKKMKGPEVMAFIEQ	HEK_20211112_24hr	AY20211112_HT_HEK293T_CIITA_SARS_classII_24hr_fxn3.44806.44806.3	3	1	HCD	34	97.1	10.36	10.04	9.18	0.33	1.18	0.67	69.7	6	2	4	6.38	10	30	1000000	0	4	0	0	0		Hydrogen	526	(Y)	GVTMWEALSYGQKPYKKMKGPEVMAFIEQ	29	(G)		GVsCRPYINAPGTPKWLSLEKTQCGPLN	PEEGSLAGGTWITVIFDGLELGVLYPNNGSQL		G V\T M W E A L S-Y G Q K P-Y-K K M K G P E-V-M A F I E Q	6.9	2	1	0	0	5	internal-ion bias		-1.278	0	77.87	0	100	1116.23	3346.67	0.0052	1.5	5	8.34	585332	70841	HOMO SAPIENS	NP_001070.2	NP_001070.2|NP_997402.1	ZAP70	tyrosine-protein kinase ZAP-70 isoform 1 GN=ZAP70	619	tyrosine-protein kinase ZAP-70 isoform 1 GN=ZAP70
HEK293T	Rep1_24hpi	HOMO SAPIENS	ATWCLGGTDPEGEGP	HEK_20211112_24hr	AY20211112_HT_HEK293T_CIITA_SARS_classII_24hr_fxn1.18997.18997.2	2	1	HCD	34	99.3	5.13	5.87	3.19	-0.74	1.95	0.21	32.3	6	0	0	0	18	29	29700000	0	2	0	0	0		Hydrogen	64	(P)	ATWCLGGTDPEGEGP	15	(A)		SPGPPGPEGAPGDEGPE	SPGEDGPAGEPGPPGPE		A T W C L G G/T/D P/E-G/E G-P	26.7	4	0	4	0	2	y-ion bias	C:Carbamidomethylation,	0.973	100	34.1	12	100	773.832	1546.65	0.0082	5.3	-6.2	3.57	57382	46570.2	HOMO SAPIENS	NP_110403.2	NP_110403.2|NP_001153889.1|NP_001153891.1	ZBP1	Z-DNA-binding protein 1 isoform a GN=ZBP1	429	Z-DNA-binding protein 1 isoform a GN=ZBP1
HEK293T	Rep1_24hpi	HOMO SAPIENS	QESVTKTTNYSTVPQKQT	HEK_20211112_24hr	AY20211112_HT_HEK293T_CIITA_SARS_classII_24hr_fxn1.19313.19313.3	3	1	HCD	34	98.1	5.98	5.34	NA	0.64	5.98	0.12	71.1	6	1	1	0	16	30	28000000	0	8	1	1	0	Q363q K368k S365s	Hydrogen	363	(A)	qEsVTkTTNYSTVPQKQT	18	(L)	qEsVTkTTNYSTVPQKQT|qESVTkTTNYsTVPQKQT|qESVTkTtNYSTVPQKQT|qESVtkTTNYSTVPQKQT	TPNSTEYQLSEnKEKFQT		AISEAQEsVTKTTNY	q E s V T k T T-N Y S T V-P-Q-K/Q/T	27.8	5	0	2	0	4	internal-ion bias	q:Pyroglutamic acid,k:Acetyl,s:Phosphorylated S	0.957	100	34.42	31	100	715.669	2040.02	104.967	7.8	-3.2	8.5	790507	83844.1	HOMO SAPIENS	NP_079100.2	NP_079100.2|NP_001153575.1|NP_001313239.1|NP_001153576.1|NP_001313236.1|NP_001313225.1|NP_001313241.1|NP_001313228.1|NP_001313226.1|NP_001313244.1|NP_001313230.1|NP_001313224.1|NP_001313229.1|NP_001313227.1|NP_001313231.1|NP_997543.1|NP_997544.1|NP_001313234.1|NP_001313243.1|NP_001313232.1|NP_001313237.1|NP_001313233.1|NP_001313238.1|NP_001313240.1	ZC3H14	zinc finger CCCH domain-containing protein 14 isoform 1 GN=ZC3H14	736	zinc finger CCCH domain-containing protein 14 isoform 1 GN=ZC3H14
HEK293T	Rep1_24hpi	HOMO SAPIENS	ELFKPVVAAQKISK	HEK_20211112_24hr	AY20211112_HT_HEK293T_CIITA_SARS_classII_24hr_fxn2.16755.16755.3	3	1	HCD	34	99.2	17.15	2.26	1.8	14.89	15.35	2.29	89.5	10	1	3	0	4	30	57200000	0	1	0	0	0		Hydrogen	83	(N)	ELFKPVVAAQKISK	14	(G)		GVVAGKPVLGKTVFVS	GVTTLRQRRKPVF		E L\F K/P V|V/A/A/Q/K/I/S/K	57.1	8	2	9	1	0	y-ion bias		0.991	87	27.95	10	11.95	519.985	1557.94	0.0029	1.8	1.8	9.7	17268	49001	HOMO SAPIENS	NP_060941.2	NP_060941.2	ZC3H15	zinc finger CCCH domain-containing protein 15 GN=ZC3H15	426	zinc finger CCCH domain-containing protein 15 GN=ZC3H15
HEK293T	Rep1_24hpi	HOMO SAPIENS	ELFKPVVAAQKISK	HEK_20211112_24hr	AY20211112_HT_HEK293T_CIITA_SARS_classII_24hr_fxn3.15518.15518.3	3	1	HCD	34	98.9	9.84	-1.44	-2.43	11.28	12.26	0.23	72.5	7	1	3	0	10	30	9040000	0	1	0	0	0		Hydrogen	83	(N)	ELFKPVVAAQKISK	14	(G)		VPYKPKEKFVIIP	VVDFLKEKVPGITI		E L F K-P V/V/A/A Q/K/I/S K	28.6	4	0	6	0	1	y-ion bias		0.913	76.8	28.1	13	100	519.985	1557.94	0.0033	2.1	-0.5	9.7	17422	49001	HOMO SAPIENS	NP_060941.2	NP_060941.2	ZC3H15	zinc finger CCCH domain-containing protein 15 GN=ZC3H15	426	zinc finger CCCH domain-containing protein 15 GN=ZC3H15
HEK293T	Rep2_24hpi	HOMO SAPIENS	ELFKPVVAAQKISK	HEK_20220301_24hr	AP20220301_HEK293T_SARSCoV2_24hr_fxn2.25353.25353.3	3	1	HCD	30	95.1	18.76	1.45	1.56	17.32	17.2	0.03	94.4	10	1	3	0	3	30	34100000	0	1	0	0	0		Hydrogen	83	(N)	ELFKPVVAAQKISK	14	(G)		KITDGAKVTLVGSLR	YRRVkPVTREIV	NA	E L\F K/P V|V/A/A/Q/K/I/S/K	57.1	8	2	9	1	0	y-ion bias		0.998	92.2	46.18	10	34.06	519.983	1557.94	-0.0015	-0.9	1.6	9.7	21059	49001	HOMO SAPIENS	NP_060941.2	NP_060941.2	ZC3H15	zinc finger CCCH domain-containing protein 15 GN=ZC3H15	426	zinc finger CCCH domain-containing protein 15 GN=ZC3H15
HEK293T	Rep2_24hpi	HOMO SAPIENS	ELFKPVVAAQKISK	HEK_20220301_24hr	AP20220301_HEK293T_SARSCoV2_24hr_fxn3.25055.25055.3	3	1	HCD	30	94.5	10.54	-2.21	-2.39	12.76	12.94	0.48	73.7	8	1	3	0	10	30	9830000	0	1	0	0	0		Hydrogen	83	(N)	ELFKPVVAAQKISK	14	(G)		VKNVKEPFTLIKAA	NVSKTALLGLTRTLA	NA	E L F K/P V|V/A/A/Q/K I/S-K	42.9	6	1	7	1	1	y-ion bias		0.994	78.2	45.92	12	100	519.983	1557.94	-0.0011	-0.7	-0.7	9.7	21059	49001	HOMO SAPIENS	NP_060941.2	NP_060941.2	ZC3H15	zinc finger CCCH domain-containing protein 15 GN=ZC3H15	426	zinc finger CCCH domain-containing protein 15 GN=ZC3H15
HEK293T	Rep1_24hpi	HOMO SAPIENS	ELFKPVVAAQKISKG	HEK_20211112_24hr	AY20211112_HT_HEK293T_CIITA_SARS_classII_24hr_fxn3.16050.16050.3	3	1	HCD	34	99.6	6.7	0.48	2.6	6.22	4.11	0.51	55	7	2	3	0	15	30	858000	0	1	0	0	0		Hydrogen	83	(N)	ELFKPVVAAQKISKG	15	(A)		VPFAIRSLRDIKSL	AAPVLPFGLTPKKLY		E L\F K-P V-V/A/A Q K I/S K-G	20	3	1	3	0	3	internal-ion bias		0.76	40.8	28.98	0	100	538.992	1614.96	0.0037	2.3	-4.7	9.7	24295	49001	HOMO SAPIENS	NP_060941.2	NP_060941.2	ZC3H15	zinc finger CCCH domain-containing protein 15 GN=ZC3H15	426	zinc finger CCCH domain-containing protein 15 GN=ZC3H15
HEK293T	Rep1_24hpi	HOMO SAPIENS	ELFKPVVAAQKISKGADP	HEK_20211112_24hr	AY20211112_HT_HEK293T_CIITA_SARS_classII_24hr_fxn2.19980.19980.3	3	1	HCD	34	98.6	10.97	3.29	3.56	7.68	7.4	0.3	80.7	10	2	3	1.07	7	30	15400000	0	1	0	0	0		Hydrogen	83	(N)	ELFKPVVAAQKISKGADP	18	(K)		GVGELLRPVnFEVGkLK	GVPRPQIYLAGLRGGKSE		E L\F K-P V-V-A-A Q K/I S K-G-A/D-P	33.3	6	1	2	0	7	internal-ion bias		0.226	100	32.87	2	100	633.363	1898.08	-0.0004	-0.2	-0.2	8.59	71500	49001	HOMO SAPIENS	NP_060941.2	NP_060941.2	ZC3H15	zinc finger CCCH domain-containing protein 15 GN=ZC3H15	426	zinc finger CCCH domain-containing protein 15 GN=ZC3H15
HEK293T	Rep2_24hpi	HOMO SAPIENS	ELFKPVVAAQKISKGADP	HEK_20220301_24hr	AP20220301_HEK293T_SARSCoV2_24hr_fxn2.28868.28868.3	3	1	HCD	30	92.2	14.91	3.53	3.87	11.38	11.04	1.45	88.3	9	2	3	0	5	30	12700000	0	1	0	0	0		Hydrogen	83	(N)	ELFKPVVAAQKISKGADP	18	(K)		SkLFPVRRAIPPTLmN	TEILRVGNITSVHFRR	NA	E L\F K/P/V\V-A A Q/K/I S K G A/D\P	33.3	6	3	5	0	1	unbiased		0.989	94.4	52.07	9	100	633.364	1898.08	0.0023	1.2	4.6	8.59	70539	49001	HOMO SAPIENS	NP_060941.2	NP_060941.2	ZC3H15	zinc finger CCCH domain-containing protein 15 GN=ZC3H15	426	zinc finger CCCH domain-containing protein 15 GN=ZC3H15
HEK293T	Rep1_24hpi	HOMO SAPIENS	ELFKPVVAAQKISKGADPK	HEK_20211112_24hr	AY20211112_HT_HEK293T_CIITA_SARS_classII_24hr_fxn2.16334.16334.4	4	1	HCD	34	100	12.57	5.68	6.17	6.89	6.4	5.68	89.6	11	2	4	0	6	30	34600000	0	1	0	0	0		Hydrogen	83	(N)	ELFKPVVAAQKISKGADPK	19	(S)		LkPDAGKSIKQAAVVPKFS	LFkPVVAAQKISKGADPKS		E L\F K-P-V-V A-A Q-K I-S-K G A-D/P/K	31.6	6	1	2	0	8	internal-ion bias		0.892	87.1	27.33	12	14.89	507.298	2026.17	0.0022	1.1	1.1	9.53	50904	49001	HOMO SAPIENS	NP_060941.2	NP_060941.2	ZC3H15	zinc finger CCCH domain-containing protein 15 GN=ZC3H15	426	zinc finger CCCH domain-containing protein 15 GN=ZC3H15
HEK293T	Rep1_24hpi	HOMO SAPIENS	ELFKPVVAAQKISKGADPK	HEK_20211112_24hr	AY20211112_HT_HEK293T_CIITA_SARS_classII_24hr_fxn3.15076.15076.4	4	1	HCD	34	97.3	9.46	3.92	5.18	5.54	4.29	0.39	76.1	8	2	4	0	11	30	4350000	0	1	0	0	0		Hydrogen	83	(N)	ELFKPVVAAQKISKGADPK	19	(S)		LLDVKPVKFSPmQLkPK	GLQnKSQFRTIAPKIVPK		E L F K-P-V-V A-A Q/K I-S K G A D/P/K	21.1	4	0	3	0	5	internal-ion bias		0.856	90	27.05	9	100	507.301	2026.17	0.0118	5.8	2.2	9.53	37877	49001	HOMO SAPIENS	NP_060941.2	NP_060941.2	ZC3H15	zinc finger CCCH domain-containing protein 15 GN=ZC3H15	426	zinc finger CCCH domain-containing protein 15 GN=ZC3H15
HEK293T	Rep2_24hpi	HOMO SAPIENS	ELFKPVVAAQKISKGADPK	HEK_20220301_24hr	AP20220301_HEK293T_SARSCoV2_24hr_fxn2.24839.24839.4	4	1	HCD	30	96.5	14.26	3.96	5.53	10.3	8.73	3.96	87.8	8	2	4	0	6	30	30400000	0	1	0	0	0		Hydrogen	83	(N)	ELFKPVVAAQKISKGADPK	19	(S)		LKPDAGKSIKQAAVVPkFS	LFkPVVAAQKISKGADPKS	NA	E L\F K-P-V\V/A A Q K I/S K G A D/P/K	26.3	5	2	4	0	2	y-ion bias		0.994	88.1	45.33	13	38.62	507.298	2026.17	-0.0002	-0.1	-0.1	9.53	47895	49001	HOMO SAPIENS	NP_060941.2	NP_060941.2	ZC3H15	zinc finger CCCH domain-containing protein 15 GN=ZC3H15	426	zinc finger CCCH domain-containing protein 15 GN=ZC3H15
HEK293T	Rep2_24hpi	HOMO SAPIENS	ELFKPVVAAQKISKGADPK	HEK_20220301_24hr	AP20220301_HEK293T_SARSCoV2_24hr_fxn3.24585.24585.4	4	1	HCD	30	93.1	13.37	4.86	4.86	8.51	8.51	4.86	80.2	6	2	4	0	5	30	1710000	0	1	0	0	0		Hydrogen	83	(N)	ELFKPVVAAQKISKGADPK	19	(S)		LkPDAGKSIKQAAVVPKFS	LFKPVVAAQKISKGADPkS	NA	E L F K/P-V\V/A A Q K I S K G A D/P/K	26.3	5	1	4	0	1	y-ion bias		0.911	88.3	44.33	1	100	507.297	2026.17	-0.0026	-1.3	-1.3	9.53	50816	49001	HOMO SAPIENS	NP_060941.2	NP_060941.2	ZC3H15	zinc finger CCCH domain-containing protein 15 GN=ZC3H15	426	zinc finger CCCH domain-containing protein 15 GN=ZC3H15
HEK293T	Rep1_24hpi	HOMO SAPIENS	ELFKPVVAAQKISKGADPKS	HEK_20211112_24hr	AY20211112_HT_HEK293T_CIITA_SARS_classII_24hr_fxn2.16549.16549.3	3	1	HCD	34	96.5	8.92	2.7	1.96	6.22	6.96	0.51	72.7	10	3	4	1.04	10	30	4640000	0	2	0	0	0		Hydrogen	83	(N)	ELFKPVVAAQKISKGADPKS	20	(V)		GVYSEKPVLLKQQIVLEk	GVVPKSKPQLNRYLTRWA		E L\F K-P V-V-A-A Q-K I-S K G A D/P/K-S	25	5	1	2	0	7	internal-ion bias		0.676	90.9	27.58	1	100	705.074	2113.2	0.0053	2.5	-9.4	9.53	64519	49001	HOMO SAPIENS	NP_060941.2	NP_060941.2	ZC3H15	zinc finger CCCH domain-containing protein 15 GN=ZC3H15	426	zinc finger CCCH domain-containing protein 15 GN=ZC3H15
HEK293T	Rep1_24hpi	HOMO SAPIENS	ELFKPVVAAQKISKGADPKS	HEK_20211112_24hr	AY20211112_HT_HEK293T_CIITA_SARS_classII_24hr_fxn3.15257.15257.3	3	1	HCD	34	89.5	5.77	3.85	3.53	1.92	2.24	0.69	76	6	3	4	2.12	3	15	419000	0	2	0	0	0		Hydrogen	83	(N)	ELFKPVVAAQKISKGADPKS	20	(V)		VPKYHKFnAKQRLAELk	PKRMVLLPVMKFPTYPVP		E L\F K-P V-V A A Q K I S K G A D/P/K-S	15	3	1	2	0	3	internal-ion bias		0.592	77.1	27.67	0	100	705.074	2113.2	0.0059	2.8	7.5	9.53	65614	49001	HOMO SAPIENS	NP_060941.2	NP_060941.2	ZC3H15	zinc finger CCCH domain-containing protein 15 GN=ZC3H15	426	zinc finger CCCH domain-containing protein 15 GN=ZC3H15
HEK293T	Rep1_24hpi	HOMO SAPIENS	ELFKPVVAAQKISKGADPKS	HEK_20211112_24hr	AY20211112_HT_HEK293T_CIITA_SARS_classII_24hr_fxn2.16496.16496.4	4	1	HCD	34	100	12.76	4.28	1.31	8.48	11.45	0.6	88	7	3	4	0	7	30	60000000	0	2	0	0	0		Hydrogen	83	(N)	ELFKPVVAAQKISKGADPKS	20	(V)		GVVPKNTVLARFDPRAKSAS	EIIKPATANSKFPVTRLLD		E L\F K-P V|V-A A Q K I S K G A D/P/K-S	20	4	2	3	1	3	internal-ion bias		0.958	99.2	27.58	13	21.84	529.057	2113.2	0.0051	2.4	9	9.53	64519	49001	HOMO SAPIENS	NP_060941.2	NP_060941.2	ZC3H15	zinc finger CCCH domain-containing protein 15 GN=ZC3H15	426	zinc finger CCCH domain-containing protein 15 GN=ZC3H15
HEK293T	Rep1_24hpi	HOMO SAPIENS	ELFKPVVAAQKISKGADPKS	HEK_20211112_24hr	AY20211112_HT_HEK293T_CIITA_SARS_classII_24hr_fxn3.15230.15230.4	4	1	HCD	34	97.5	11.06	3.85	1.07	7.2	9.99	1.72	82.5	7	3	4	0	8	30	11200000	0	2	0	0	0		Hydrogen	83	(N)	ELFKPVVAAQKISKGADPKS	20	(V)		GVVPKNTVLARFDPRAKSAS	GVPETIKCLKKSNIKIWV		E L F K-P V/V-A A Q K I/S K G A D/P/K-S	20	4	0	4	0	3	y-ion bias		0.995	97.2	27.67	13	100	529.057	2113.2	0.0057	2.7	9.3	9.53	65593	49001	HOMO SAPIENS	NP_060941.2	NP_060941.2	ZC3H15	zinc finger CCCH domain-containing protein 15 GN=ZC3H15	426	zinc finger CCCH domain-containing protein 15 GN=ZC3H15
HEK293T	Rep2_24hpi	HOMO SAPIENS	ELFKPVVAAQKISKGADPKS	HEK_20220301_24hr	AP20220301_HEK293T_SARSCoV2_24hr_fxn2.25049.25049.4	4	1	HCD	30	97.7	12.09	4.13	2.9	7.96	9.19	2	77.9	6	3	4	0	9	30	36000000	0	2	0	0	0		Hydrogen	83	(N)	ELFKPVVAAQKISKGADPKS	20	(V)		GVVPKNTVLARFDPRAKSAS	SKFESIRHSIAGIIRSPKS	NA	E L F K/P V|V/A A Q K I S K G A D|P/K-S	20	4	2	5	2	1	y-ion bias		0.983	88.9	45.7	14	100	529.056	2113.2	-0.0001	0	6.5	9.53	66585	49001	HOMO SAPIENS	NP_060941.2	NP_060941.2	ZC3H15	zinc finger CCCH domain-containing protein 15 GN=ZC3H15	426	zinc finger CCCH domain-containing protein 15 GN=ZC3H15
HEK293T	Rep2_24hpi	HOMO SAPIENS	ELFKPVVAAQKISKGADPKS	HEK_20220301_24hr	AP20220301_HEK293T_SARSCoV2_24hr_fxn3.24790.24790.4	4	1	HCD	30	92.5	12.16	0.58	0.7	11.57	11.46	0.58	73.6	8	3	4	0	8	30	14400000	0	2	0	0	0		Hydrogen	83	(N)	ELFKPVVAAQKISKGADPKS	20	(V)		KRKENQFIEKPVGVTLQV	nLALSRELDVSIALTGKPSK	NA	E L\F K/P V/V/A A Q K I/S K G A D/P/K-S	20	4	1	6	0	1	y-ion bias		0.949	88.9	45.45	11	73.06	529.056	2113.2	-0.001	-0.5	-5.8	9.53	70678	49001	HOMO SAPIENS	NP_060941.2	NP_060941.2	ZC3H15	zinc finger CCCH domain-containing protein 15 GN=ZC3H15	426	zinc finger CCCH domain-containing protein 15 GN=ZC3H15
HEK293T	Rep1_24hpi	HOMO SAPIENS	ELNELFKPVVAAQKISKGADP	HEK_20211112_24hr	AY20211112_HT_HEK293T_CIITA_SARS_classII_24hr_fxn2.30728.30728.4	4	1	HCD	34	99.7	5.59	4.66	3.98	0.93	1.61	0.67	40.2	5	2	3	0	13	30	10900000	0	1	0	0	0		Hydrogen	80	(Q)	ELNELFKPVVAAQKISKGADP	21	(K)		FTLRInASNVLKFRnQLFA	WYFLTnAkKKNAMAKRIK		E L N\E L-F-K P V-V A A Q K I/S K G A D-P	9.5	2	1	1	0	4	internal-ion bias		0.706	56.7	48.98	6	57.35	564.318	2254.24	0.006	2.7	7.1	6.28	113453	49001	HOMO SAPIENS	NP_060941.2	NP_060941.2	ZC3H15	zinc finger CCCH domain-containing protein 15 GN=ZC3H15	426	zinc finger CCCH domain-containing protein 15 GN=ZC3H15
HEK293T	Rep1_24hpi	HOMO SAPIENS	ELNELFKPVVAAQKISKGADPK	HEK_20211112_24hr	AY20211112_HT_HEK293T_CIITA_SARS_classII_24hr_fxn3.24117.24117.4	4	1	HCD	34	98.7	14.44	5.39	7.29	9.05	7.15	5.39	91.4	8	2	4	0	4	30	7660000	0	1	0	0	0		Hydrogen	80	(Q)	ELNELFKPVVAAQKISKGADPK	22	(S)		LkPDAGKSIKQAAVVPKFLENS	LNELFkPVVAAQKISKGADPKS		E L N\E L-F K/P-V-V-A A Q K I/S K G A D/P/K	22.7	5	1	4	0	4	internal-ion bias		0.888	80.9	42.28	12	100	596.34	2382.34	-0.0018	-0.7	-0.7	8.53	96436	49001	HOMO SAPIENS	NP_060941.2	NP_060941.2	ZC3H15	zinc finger CCCH domain-containing protein 15 GN=ZC3H15	426	zinc finger CCCH domain-containing protein 15 GN=ZC3H15
HEK293T	Rep2_24hpi	HOMO SAPIENS	ELNELFKPVVAAQKISKGADPK	HEK_20220301_24hr	AP20220301_HEK293T_SARSCoV2_24hr_fxn3.33513.33513.4	4	1	HCD	30	95.8	10.13	3.19	3.86	6.94	6.27	3.19	67.7	7	2	4	0	9	30	4870000	0	1	0	0	0		Hydrogen	80	(Q)	ELNELFKPVVAAQKISKGADPK	22	(S)		LkPDAGKSIKQAAVVPKFLENS	LNELFKPVVAAQKISKGADPkS	NA	E L N E L F K/P-V-V A A-Q K I/S K G A D/P/K	18.2	4	0	4	0	3	y-ion bias		0.693	94.8	60.5	2	81.23	596.339	2382.34	-0.0066	-2.8	-2.8	8.53	101693	49001	HOMO SAPIENS	NP_060941.2	NP_060941.2	ZC3H15	zinc finger CCCH domain-containing protein 15 GN=ZC3H15	426	zinc finger CCCH domain-containing protein 15 GN=ZC3H15
HEK293T	Rep1_24hpi	HOMO SAPIENS	ELNELFKPVVAAQKISKGADPKS	HEK_20211112_24hr	AY20211112_HT_HEK293T_CIITA_SARS_classII_24hr_fxn2.26370.26370.4	4	1	HCD	34	99.1	12.87	2.91	2.57	9.96	10.3	2.91	83.9	7	3	4	0	7	30	32200000	0	2	0	0	0		Hydrogen	80	(Q)	ELNELFKPVVAAQKISKGADPKS	23	(V)		qLDGKALTVLYEKLLENAVGPSK	VPKVKLLCGADLLESFAVPNLW		E L\N\E L-F K/P V/V A A Q K I S K G A D/P/K-S	17.4	4	2	4	0	2	y-ion bias		0.95	84.9	42.3	12	54.83	618.1	2469.37	0.0078	3.2	7.7	8.53	111212	49001	HOMO SAPIENS	NP_060941.2	NP_060941.2	ZC3H15	zinc finger CCCH domain-containing protein 15 GN=ZC3H15	426	zinc finger CCCH domain-containing protein 15 GN=ZC3H15
HEK293T	Rep1_24hpi	HOMO SAPIENS	ELNELFKPVVAAQKISKGADPKS	HEK_20211112_24hr	AY20211112_HT_HEK293T_CIITA_SARS_classII_24hr_fxn3.24255.24255.4	4	1	HCD	34	99	14.32	3.16	3.81	11.15	10.5	0.01	89.1	9	3	4	0	5	30	11000000	0	2	0	0	0		Hydrogen	80	(Q)	ELNELFKPVVAAQKISKGADPKS	23	(V)		GVPLMIGLWVkLGETLNAFGAQL	GVRRELNNEILGPVVQFLGVPY		E L\N\E L-F K/P V/V-A A Q K I S K G A-D/P/K-S	26.1	6	2	4	0	4	internal-ion bias		0.977	91.9	42.57	15	100	618.101	2469.37	0.0102	4.1	9.7	8.53	109103	49001	HOMO SAPIENS	NP_060941.2	NP_060941.2	ZC3H15	zinc finger CCCH domain-containing protein 15 GN=ZC3H15	426	zinc finger CCCH domain-containing protein 15 GN=ZC3H15
HEK293T	Rep1_24hpi	HOMO SAPIENS	ELNELFKPVVAAQKISKGADPKS	HEK_20211112_24hr	AY20211112_HT_HEK293T_CIITA_SARS_classII_24hr_fxn2.26418.26418.5	5	1	HCD	34	97.5	8.86	2.41	3.1	6.44	5.75	0.12	72.4	7	3	4	0	10	30	4440000	0	2	0	0	0		Hydrogen	80	(Q)	ELNELFKPVVAAQKISKGADPKS	23	(V)		VGDVPVGSSKLVESAKHILTTKGF	VGKTTLIHKASEVLKSSGVPVDGF		E L N\E L-F K-P V/V A A Q K I S K G A-D/P-K-S	17.4	4	1	2	0	5	internal-ion bias		0.8	85.3	42.3	1	100	494.682	2469.37	0.0082	3.3	3.3	8.53	110913	49001	HOMO SAPIENS	NP_060941.2	NP_060941.2	ZC3H15	zinc finger CCCH domain-containing protein 15 GN=ZC3H15	426	zinc finger CCCH domain-containing protein 15 GN=ZC3H15
HEK293T	Rep1_24hpi	HOMO SAPIENS	ELNELFKPVVAAQKISKGADPKS	HEK_20211112_24hr	AY20211112_HT_HEK293T_CIITA_SARS_classII_24hr_fxn3.24280.24280.5	5	1	HCD	34	99.1	8.22	4.91	3.18	3.31	5.04	1.23	72.9	6	3	4	0	12	30	4860000	0	2	0	0	0		Hydrogen	80	(Q)	ELNELFKPVVAAQKISKGADPKS	23	(V)		NTDIIFIRVVPNkAGAKPYPIT	HLAVVLLFYGTIIFmYLKPKS		E L N E L F K-P V/V-A A Q K I S K G A D/P/K-S	17.4	4	0	3	0	3	internal-ion bias		0.943	91.6	42.57	15	100	494.682	2469.37	0.0072	2.9	-3.2	8.53	110540	49001	HOMO SAPIENS	NP_060941.2	NP_060941.2	ZC3H15	zinc finger CCCH domain-containing protein 15 GN=ZC3H15	426	zinc finger CCCH domain-containing protein 15 GN=ZC3H15
HEK293T	Rep1_24hpi	HOMO SAPIENS	ELQELNELFKPVVAAQKISKGADPKS	HEK_20211112_24hr	AY20211112_HT_HEK293T_CIITA_SARS_classII_24hr_fxn2.36328.36328.4	4	1	HCD	34	96.2	16.49	4.39	3.81	12.1	12.68	0.33	95.6	12	3	4	0	2	30	17300000	0	2	0	0	0		Hydrogen	77	(K)	ELQELNELFKPVVAAQKISKGADPKS	26	(V)		VGAKVKFPVDLESLANEKIQLNDLAQ	GVkCLVPEVTFRAGDITELKILEIP		E L\Q\E-L-N E L-F K/P V-V A A Q K I/S\K G A-D/P/K-S	30.8	8	3	4	0	6	internal-ion bias		0.892	100	58	12	100	710.647	2839.56	0.0114	4	4	6.35	160090	49001	HOMO SAPIENS	NP_060941.2	NP_060941.2	ZC3H15	zinc finger CCCH domain-containing protein 15 GN=ZC3H15	426	zinc finger CCCH domain-containing protein 15 GN=ZC3H15
HEK293T	Rep1_24hpi	HOMO SAPIENS	ELQELNELFKPVVAAQKISKGADPKS	HEK_20211112_24hr	AY20211112_HT_HEK293T_CIITA_SARS_classII_24hr_fxn3.33454.33454.4	4	1	HCD	34	95.6	9.86	3.25	4.04	6.6	5.82	0.1	75.2	10	3	4	0	11	30	4470000	0	2	0	0	0		Hydrogen	77	(K)	ELQELNELFKPVVAAQKISKGADPKS	26	(V)		VGAKVKFPVDLESLANEKIQLNDLAQ	LENYNSIVSLGLPVPQPDVIFQLKR		E L Q\E-L-N E L-F K/P V-V A A Q K I S\K G A-D/P/K-S	23.1	6	2	3	0	6	internal-ion bias		0.948	73.2	58.02	5	100	710.647	2839.56	0.009	3.2	3.2	6.35	165938	49001	HOMO SAPIENS	NP_060941.2	NP_060941.2	ZC3H15	zinc finger CCCH domain-containing protein 15 GN=ZC3H15	426	zinc finger CCCH domain-containing protein 15 GN=ZC3H15
HEK293T	Rep1_24hpi	HOMO SAPIENS	LNELFKPVVAAQKISK	HEK_20211112_24hr	AY20211112_HT_HEK293T_CIITA_SARS_classII_24hr_fxn3.20340.20340.3	3	1	HCD	34	99	13.69	2.78	-0.05	10.91	13.74	1.15	82.9	10	1	3	0	7	30	12400000	0	1	0	0	0		Hydrogen	81	(E)	LNELFKPVVAAQKISK	16	(G)		GVVAGkPVLGKTVFVGKS	LQPVVKQVLYLLGAML		L N\E\L-F K/P V/V/A/A Q/K/I/S K	37.5	6	2	7	0	1	y-ion bias		0.954	97.8	36.08	11	46.11	595.696	1785.06	0.0086	4.8	4.8	9.7	18409	49001	HOMO SAPIENS	NP_060941.2	NP_060941.2	ZC3H15	zinc finger CCCH domain-containing protein 15 GN=ZC3H15	426	zinc finger CCCH domain-containing protein 15 GN=ZC3H15
HEK293T	Rep2_24hpi	HOMO SAPIENS	LNELFKPVVAAQKISK	HEK_20220301_24hr	AP20220301_HEK293T_SARSCoV2_24hr_fxn3.30114.30114.3	3	1	HCD	30	96.2	10.22	2.15	2.12	8.07	8.1	0.17	63.3	7	1	3	0	12	30	1180000	0	1	0	0	0	N82n	Hydrogen	81	(E)	LnELFKPVVAAQKISK	16	(G)		IKPILNELFPRkLY	VQAFKTALPSLELKLQ	NA	L n E L-F K/P V/V/A/A Q/K I/S K	12.5	2	0	6	0	1	y-ion bias	n:Deamidated	0.59	59.3	54.7	0	100	596.025	1785.06	0.9967	7.1	-1.4	8.5	24964	49001	HOMO SAPIENS	NP_060941.2	NP_060941.2	ZC3H15	zinc finger CCCH domain-containing protein 15 GN=ZC3H15	426	zinc finger CCCH domain-containing protein 15 GN=ZC3H15
HEK293T	Rep2_24hpi	HOMO SAPIENS	LNELFKPVVAAQKISK	HEK_20220301_24hr	AP20220301_HEK293T_SARSCoV2_24hr_fxn3.30132.30132.4	4	1	HCD	30	97.9	5.04	0	NA	5.04	5.04	NA	40.3	6	1	3	0	16	30	24500000	0	1	0	0	0		Hydrogen	81	(E)	LNELFKPVVAAQKISK	16	(G)				NA	L N E\L-F K/P V/V/A/A Q K I-S K	18.8	3	1	4	0	2	y-ion bias		0.987	74.4	54.73	9	27.62	447.02	1785.06	-0.0041	-2.3	0	9.7	27608	49001	HOMO SAPIENS	NP_060941.2	NP_060941.2	ZC3H15	zinc finger CCCH domain-containing protein 15 GN=ZC3H15	426	zinc finger CCCH domain-containing protein 15 GN=ZC3H15
HEK293T	Rep1_24hpi	HOMO SAPIENS	LNELFKPVVAAQKISKG	HEK_20211112_24hr	AY20211112_HT_HEK293T_CIITA_SARS_classII_24hr_fxn3.21041.21041.3	3	1	HCD	34	93.9	5.79	1.98	-4.5	3.81	10.28	5.57	55.5	9	2	3	0	13	30	2130000	0	1	0	0	0		Hydrogen	81	(E)	LNELFKPVVAAQKISKG	17	(A)		GVVPLSLTKVQFVLENV	SGTALENPVLLNKFLLL		L N\E\L-F K/P V-V/A/A Q/K-I/S K G	35.3	6	2	5	0	3	y-ion bias		-1.322	90	37.22	0	100	614.7	1842.09	0.002	1.1	7.2	9.7	30636	49001	HOMO SAPIENS	NP_060941.2	NP_060941.2	ZC3H15	zinc finger CCCH domain-containing protein 15 GN=ZC3H15	426	zinc finger CCCH domain-containing protein 15 GN=ZC3H15
HEK293T	Rep2_24hpi	HOMO SAPIENS	LNELFKPVVAAQKISKG	HEK_20220301_24hr	AP20220301_HEK293T_SARSCoV2_24hr_fxn3.30804.30804.3	3	1	HCD	30	89.9	13.08	1.59	2.07	11.5	11.02	0.95	75.9	10	2	3	1.08	8	30	609000	0	1	0	0	0		Hydrogen	81	(E)	LNELFKPVVAAQKISKG	17	(A)		VGIRKFkIGAKQEVQV	VGRILPENIFRTWKL	NA	L/N\E\L-F K/P V V/A/A Q/K I/S K-G	35.3	6	2	6	0	2	y-ion bias		0.495	100	55.9	0	100	614.7	1842.09	0	0	-6.1	9.7	32691	49001	HOMO SAPIENS	NP_060941.2	NP_060941.2	ZC3H15	zinc finger CCCH domain-containing protein 15 GN=ZC3H15	426	zinc finger CCCH domain-containing protein 15 GN=ZC3H15
HEK293T	Rep2_24hpi	HOMO SAPIENS	LNELFKPVVAAQKISKGADPK	HEK_20220301_24hr	AP20220301_HEK293T_SARSCoV2_24hr_fxn3.29387.29387.4	4	1	HCD	30	93	11.7	2.61	4.24	9.09	7.46	2.61	68.9	8	2	4	0	10	30	665000	0	1	0	0	0		Hydrogen	81	(E)	LNELFKPVVAAQKISKGADPK	21	(S)		NLKTFRQLENLGRAAPLSPK	PQLLLFSPGNLYIPVFPLPK	NA	L N\E\L-F K/P-V-V A A Q K I/S K G A D/P/K	28.6	6	2	4	0	3	y-ion bias		-0.85	100	53.15	0	100	564.08	2253.3	-0.0004	-0.2	6	9.53	52752	49001	HOMO SAPIENS	NP_060941.2	NP_060941.2	ZC3H15	zinc finger CCCH domain-containing protein 15 GN=ZC3H15	426	zinc finger CCCH domain-containing protein 15 GN=ZC3H15
HEK293T	Rep1_24hpi	HOMO SAPIENS	LNELFKPVVAAQKISKGADPKS	HEK_20211112_24hr	AY20211112_HT_HEK293T_CIITA_SARS_classII_24hr_fxn3.19860.19860.4	4	1	HCD	34	97.2	6.87	3.38	2.48	3.48	4.38	1.14	57	8	3	4	0	12	30	1540000	0	2	0	0	0		Hydrogen	81	(E)	LNELFKPVVAAQKISKGADPKS	22	(V)		GVPIRAAnLIATSALLLLSTFTP	GVPTAVQnLAPRAAVAAAAPRAVAP		L N\E\L-F K-P V-V A A Q K I/S K G A D/P/K-S	22.7	5	2	3	0	4	internal-ion bias		0.928	92	35.25	1	100	585.839	2340.33	0.004	1.7	-9	9.53	69757	49001	HOMO SAPIENS	NP_060941.2	NP_060941.2	ZC3H15	zinc finger CCCH domain-containing protein 15 GN=ZC3H15	426	zinc finger CCCH domain-containing protein 15 GN=ZC3H15
HEK293T	Rep2_24hpi	HOMO SAPIENS	NELFKPVVAAQKISK	HEK_20220301_24hr	AP20220301_HEK293T_SARSCoV2_24hr_fxn2.25990.25990.3	3	1	HCD	30	96.4	5.13	0	NA	5.13	5.13	NA	36.7	7	1	3	0	18	30	4140000	0	1	0	0	0		Hydrogen	82	(L)	NELFKPVVAAQKISK	15	(G)				NA	N E\L\F/K/P V/V/A/A Q K I S K	33.3	5	2	5	0	0	y-ion bias		0.769	64.5	47.22	2	73.83	557.997	1671.98	-0.0018	-1.1	0	9.7	37777	49001	HOMO SAPIENS	NP_060941.2	NP_060941.2	ZC3H15	zinc finger CCCH domain-containing protein 15 GN=ZC3H15	426	zinc finger CCCH domain-containing protein 15 GN=ZC3H15
HEK293T	Rep1_24hpi	HOMO SAPIENS	QELNELFKPVVAAQKISKGADP	HEK_20211112_24hr	AY20211112_HT_HEK293T_CIITA_SARS_classII_24hr_fxn2.41675.41675.3	3	1	HCD	34	98.3	12.72	1.79	2.52	10.93	10.19	1.79	77.9	12	2	3	0	7	30	5960000	0	1	0	0	0	Q79q	Hydrogen	79	(L)	qELNELFKPVVAAQKISKGADP	22	(K)		SLTINEVVVPTKInVAmLFLm	VPTFKHLWKQVAQnLDRFH		q E L\N-E\L\F\K-P V-V-A-A Q/K I/S K G A D-P	36.4	8	4	2	0	6	internal-ion bias	q:Pyroglutamic acid	0.813	100	66.97	4	100	789.097	2382.3	-17.0276	-0.5	-0.3	6.18	172837	49001	HOMO SAPIENS	NP_060941.2	NP_060941.2	ZC3H15	zinc finger CCCH domain-containing protein 15 GN=ZC3H15	426	zinc finger CCCH domain-containing protein 15 GN=ZC3H15
HEK293T	Rep1_24hpi	HOMO SAPIENS	QELNELFKPVVAAQKISKGADPK	HEK_20211112_24hr	AY20211112_HT_HEK293T_CIITA_SARS_classII_24hr_fxn2.36502.36502.4	4	1	HCD	34	99.3	11.4	3.9	4.26	7.5	7.14	3.9	76.6	9	2	4	0	9	30	2880000	0	1	0	0	0	Q79q	Hydrogen	79	(L)	qELNELFKPVVAAQKISKGADPK	23	(S)		LENLLSFYNELSVKGWIGVALK	YAAYFDVPELIRVILkTSKPK		q E L N-E\L-F K/P-V-V A A Q K/I S K G A D/P/K	26.1	6	1	4	0	4	internal-ion bias	q:Pyroglutamic acid	0.903	86.9	58.23	1	100	624.102	2510.4	-17.0099	6.7	5.1	8.43	110592	49001	HOMO SAPIENS	NP_060941.2	NP_060941.2	ZC3H15	zinc finger CCCH domain-containing protein 15 GN=ZC3H15	426	zinc finger CCCH domain-containing protein 15 GN=ZC3H15
HEK293T	Rep1_24hpi	HOMO SAPIENS	QELNELFKPVVAAQKISKGADPKS	HEK_20211112_24hr	AY20211112_HT_HEK293T_CIITA_SARS_classII_24hr_fxn2.36678.36678.4	4	1	HCD	34	97.7	12.55	3.25	3.22	9.31	9.34	1.17	85.7	9	3	4	0	6	30	17700000	0	2	0	0	0	Q79q	Hydrogen	79	(L)	qELNELFKPVVAAQKISKGADPKS	24	(V)		TNVKPTSkKPVFFSYRVDLPKS	VGPLMGALLASLIYNFVLFPDTKT		q E L N-E\L-F K-P V/V A A Q K/I S K G A D/P/K-S	20.8	5	1	4	0	4	internal-ion bias	q:Pyroglutamic acid	0.92	84.3	58.57	14	100	645.859	2597.43	-17.0152	4.4	-1.5	8.43	159318	49001	HOMO SAPIENS	NP_060941.2	NP_060941.2	ZC3H15	zinc finger CCCH domain-containing protein 15 GN=ZC3H15	426	zinc finger CCCH domain-containing protein 15 GN=ZC3H15
HEK293T	Rep1_24hpi	HOMO SAPIENS	QELNELFKPVVAAQKISKGADPKS	HEK_20211112_24hr	AY20211112_HT_HEK293T_CIITA_SARS_classII_24hr_fxn3.33800.33800.4	4	1	HCD	34	81.1	7.45	-0.21	0.72	7.66	6.73	1.33	62.9	7	3	4	0	11	30	15600000	0	2	0	0	0	Q79q	Hydrogen	79	(L)	qELNELFKPVVAAQKISKGADPKS	24	(V)		TNVKPTSKkPVFFSYRVDLPKS	GVPIARAVLVDMEPKVInQMLSKA		q E L N E\L-F K/P V/V A A Q K I S K G A D/P/K-S	16.7	4	1	4	0	2	y-ion bias	q:Pyroglutamic acid	0.943	90.7	58.6	13	100	645.858	2597.43	-17.02	2.6	-3.4	8.43	166372	49001	HOMO SAPIENS	NP_060941.2	NP_060941.2	ZC3H15	zinc finger CCCH domain-containing protein 15 GN=ZC3H15	426	zinc finger CCCH domain-containing protein 15 GN=ZC3H15
HEK293T	Rep1_24hpi	HOMO SAPIENS	DAPVDDLTRKFTYLGSQDRARPPS	HEK_20211112_24hr	AY20211112_HT_HEK293T_CIITA_SARS_classII_24hr_fxn2.30112.30112.4	4	1	HCD	34	97.1	4.35	2.88	2.78	1.47	1.57	0.19	40.3	7	2	4	0	18	30	5360000	0	5	0	0	0		Hydrogen	287	(E)	DAPVDDLTRKFTYLGSQDRARPPS	24	(G)		ADPVMMAVPRFLAKLnDPLETRGY	GEPVYIVTELMRkGnLQAFLGTPE		D A/P V/D/D/L T R K F T Y L G-S Q D/R A R P-P S	8.3	2	0	5	0	2	y-ion bias		0.587	100	47.97	0	100	677.098	2705.36	0.0048	1.8	-3.7	6.1	401026	103198	HOMO SAPIENS	NP_064504.2	NP_064504.2|NP_078901.3	ZC3HAV1	zinc finger CCCH-type antiviral protein 1 isoform 1 GN=ZC3HAV1	902	zinc finger CCCH-type antiviral protein 1 isoform 1 GN=ZC3HAV1
HEK293T	Rep1_24hpi	HOMO SAPIENS	KNFKIEKIKKIENSELL	HEK_20211112_24hr	AY20211112_HT_HEK293T_CIITA_SARS_classII_24hr_fxn3.24687.24687.4	4	1	HCD	34	97	4.88	4.33	2.49	0.55	2.38	1.02	53.7	6	4	4	0	15	30	135000000	0	1	1	1	0	K760k S765s	Hydrogen	752	(M)	KNFKIEKIkKIENsELL	17	(D)		KQkLYGLFTnLVWSTVKQ	LkAKDFPPADPTIKQKLmP	KIKKIENsELLDKFT	K/N F K I-E/K I/k K I E N-s E L-L	17.6	3	0	3	0	3	internal-ion bias	k:Acetyl,s:Phosphorylated S	0.997	100	43.35	17	52.92	549.811	2074.23	121.994	8	6.9	9.4	190714	103198	HOMO SAPIENS	NP_064504.2	NP_064504.2	ZC3HAV1	zinc finger CCCH-type antiviral protein 1 isoform 1 GN=ZC3HAV1	902	zinc finger CCCH-type antiviral protein 1 isoform 1 GN=ZC3HAV1
HEK293T	Rep1_24hpi	HOMO SAPIENS	SLDYFEKQKAEWQTE	HEK_20211112_24hr	AY20211112_HT_HEK293T_CIITA_SARS_classII_24hr_fxn2.33521.33521.3	3	1	HCD	34	90.5	7.21	6.08	4.4	1.12	2.81	0.53	41.7	6	1	1	0	18	30	2520000	0	3	0	0	0	K137k	Hydrogen	131	(L)	SLDYFEkQKAEWQTE	15	(P)		PEGLDIQLWEnIYSHE	GNSWAETYRNRFWKE		S L\D-Y F E k-Q K\A E W Q\T/E	20	3	3	1	0	2	b-ion bias	k:Acetyl	-1.604	69.6	53.4	0	100	648.644	1901.89	42.0274	8.6	8.6	4.62	173780	26586	HOMO SAPIENS	NP_061154.1	NP_061154.1|NP_001171503.1	ZC4H2	zinc finger C4H2 domain-containing protein isoform 1 GN=ZC4H2	224	zinc finger C4H2 domain-containing protein isoform 1 GN=ZC4H2
HEK293T	Rep1_24hpi	HOMO SAPIENS	DLSKLVNYPGFNISTPR	HEK_20211112_24hr	AY20211112_HT_HEK293T_CIITA_SARS_classII_24hr_fxn3.34841.34841.3	3	1	HCD	34	97.2	10.75	3.17	3.4	7.58	7.35	0.71	73.4	10	1	2	0	12	30	2370000	0	4	0	0	0		Hydrogen	360	(Y)	DLSKLVNYPGFNISTPR	17	(G)		PFKSLLAACmSAIHVFL	GLAGLFAGVFPRmAAISLGG		D L S K-L\V N Y/P/G-F/N/I/S-T/P/R	58.8	10	1	7	0	3	y-ion bias		0.887	72.9	60.42	1	100	641.013	1921.02	0.0065	3.4	8.8	8.59	142257	79203.5	HOMO SAPIENS	NP_060082.2	NP_060082.2|NP_001337864.1|NP_001337865.1|NP_001337866.1	ZCCHC8	zinc finger CCHC domain-containing protein 8 isoform 1 GN=ZCCHC8	707	zinc finger CCHC domain-containing protein 8 isoform 1 GN=ZCCHC8
HEK293T	Rep2_24hpi	HOMO SAPIENS	DLSKLVNYPGFNISTPR	HEK_20220301_24hr	AP20220301_HEK293T_SARSCoV2_24hr_fxn3.42991.42991.3	3	1	HCD	30	96	19.14	3.18	3.82	15.96	15.32	0.22	93.3	12	1	2	0	5	30	6340000	0	4	0	0	0		Hydrogen	360	(Y)	DLSKLVNYPGFNISTPR	17	(G)		ITEVTFKNPKNTTGSQR	SVFASVDKVPGEPAPRPAP	NA	D L\S K-L\V\N\Y|P/G|F/N/I/S-T/P R	64.7	11	6	7	2	2	unbiased		0.952	100	77.15	13	100	641.011	1921.02	0.0004	0.2	2.3	8.59	148549	79203.5	HOMO SAPIENS	NP_060082.2	NP_060082.2|NP_001337864.1|NP_001337865.1|NP_001337866.1	ZCCHC8	zinc finger CCHC domain-containing protein 8 isoform 1 GN=ZCCHC8	707	zinc finger CCHC domain-containing protein 8 isoform 1 GN=ZCCHC8
HEK293T	Rep2_24hpi	HOMO SAPIENS	DLSKLVNYPGFNISTPRG	HEK_20220301_24hr	AP20220301_HEK293T_SARSCoV2_24hr_fxn3.42752.42752.3	3	1	HCD	30	81.6	5.3	1.79	1.14	3.51	4.16	1.21	57.4	6	2	2	0	10	23	566000	0	4	0	0	0	N366n	Hydrogen	360	(Y)	DLSKLVnYPGFNISTPRG	18	(I)		IINGYDFIPGELLTVIDS	IPTASVTGRQFVEKWYP	NA	D L S K L V-n Y/P/G-F/N I/S-T P R G	22.2	4	0	4	0	3	y-ion bias	n:Deamidated	0.272	100	76.67	0	100	660.351	1978.04	0.9996	7.9	0.8	5.96	168020	79203.5	HOMO SAPIENS	NP_060082.2	NP_060082.2|NP_001337864.1|NP_001337865.1|NP_001337866.1	ZCCHC8	zinc finger CCHC domain-containing protein 8 isoform 1 GN=ZCCHC8	707	zinc finger CCHC domain-containing protein 8 isoform 1 GN=ZCCHC8
HEK293T	Rep1_24hpi	HOMO SAPIENS	QEIEEFVSNLVKR	HEK_20211112_24hr	AY20211112_HT_HEK293T_CIITA_SARS_classII_24hr_fxn2.52502.52502.2	2	1	HCD	34	96	6.09	0.3	0.13	5.79	5.96	0.17	61.1	7	1	2	0	6	17	1050000	0	1	0	0	0	Q110q	Hydrogen	110	(H)	qEIEEFVSNLVKR	13	(F)		qLEEILRQnYRK	LKAKQFLVYcEI		q E I\E\E-F/V/S/N L V K/R	46.2	6	2	4	0	1	y-ion bias	q:Pyroglutamic acid	-0.063	78.8	86.63	0	100	787.417	1590.85	-17.0227	2.5	-4.7	4.79	127387	79203.5	HOMO SAPIENS	NP_060082.2	NP_060082.2|NP_001337864.1|NP_001337865.1	ZCCHC8	zinc finger CCHC domain-containing protein 8 isoform 1 GN=ZCCHC8	707	zinc finger CCHC domain-containing protein 8 isoform 1 GN=ZCCHC8
HEK293T	Rep2_24hpi	HOMO SAPIENS	YDLSKLVNYPGFNISTPRG	HEK_20220301_24hr	AP20220301_HEK293T_SARSCoV2_24hr_fxn3.45228.45228.3	3	1	HCD	30	88.9	13.3	5.59	3.76	7.71	9.54	2.49	88.7	9	2	2	0	4	21	219000	0	5	0	0	0		Hydrogen	359	(T)	YDLSKLVNYPGFNISTPRG	19	(I)		FSDLGRSKGPSFFEPTLKQ	YFITVTEEIPSCQKLELA	NA	Y D\L S K L\V N\Y|P/G/F/N-I/S T P R G	31.6	6	4	5	1	1	unbiased		-0.833	100	80.77	0	100	714.371	2141.1	-0.0053	-2.5	-2.5	8.49	222905	79203.5	HOMO SAPIENS	NP_060082.2	NP_060082.2|NP_001337864.1|NP_001337865.1|NP_001337866.1	ZCCHC8	zinc finger CCHC domain-containing protein 8 isoform 1 GN=ZCCHC8	707	zinc finger CCHC domain-containing protein 8 isoform 1 GN=ZCCHC8
HEK293T	Rep1_24hpi	HOMO SAPIENS	YHQEIEEFVSNLVKRFE	HEK_20211112_24hr	AY20211112_HT_HEK293T_CIITA_SARS_classII_24hr_fxn2.55436.55436.3	3	1	HCD	34	98	6.7	0.43	1.21	6.27	5.49	0.1	75.3	7	1	2	0	1	10	292000	0	2	0	0	0		Hydrogen	108	(Q)	YHQEIEEFVSNLVKRFE	17	(E)		TKKHTVLnSnNSFVKGYEV	IEGLLHKNnWNIEDnnIK		Y H\Q E I E E\F V/S/N/L/V K R F-E	23.5	4	2	4	0	1	y-ion bias		-0.146	47.1	91.38	0	100	723.033	2167.08	0.0019	0.9	-8.9	5.06	247436	79203.5	HOMO SAPIENS	NP_060082.2	NP_060082.2|NP_001337864.1|NP_001337865.1	ZCCHC8	zinc finger CCHC domain-containing protein 8 isoform 1 GN=ZCCHC8	707	zinc finger CCHC domain-containing protein 8 isoform 1 GN=ZCCHC8
HEK293T	Rep1_24hpi	HOMO SAPIENS	YHQEIEEFVSNLVKRFEE	HEK_20211112_24hr	AY20211112_HT_HEK293T_CIITA_SARS_classII_24hr_fxn2.56562.56562.3	3	2	HCD	34	98.1	11.05	2.48	2.29	8.57	8.76	0.89	75.6	10	1	2	0	10	28	2730000	0	2	0	0	0		Hydrogen	108	(Q)	YHQEIEEFVSNLVKRFEE	18	(Q)		QFRKVLnSVFEEIEQHYE	TIRmSFVKGWGAEYHRQDV		Y H\Q\E-I E-E\F/V/S/N L/V/K R F E-E	44.4	8	3	5	0	3	unbiased		0.879	100	93.58	24	100	766.048	2296.12	0.0044	1.9	1.9	4.79	284143	79203.5	HOMO SAPIENS	NP_060082.2	NP_060082.2|NP_001337864.1|NP_001337865.1	ZCCHC8	zinc finger CCHC domain-containing protein 8 isoform 1 GN=ZCCHC8	707	zinc finger CCHC domain-containing protein 8 isoform 1 GN=ZCCHC8
HEK293T	Rep1_24hpi	HOMO SAPIENS	NDLYRIFSKYGKVVK	HEK_20211112_24hr	AY20211112_HT_HEK293T_CIITA_SARS_classII_24hr_fxn2.10444.10444.2	2	2	HCD	34	95.1	10.09	7.84	7.26	2.25	2.83	0.8	61	5	3	4	0	13	30	41100000	0	3	0	0	0		Hydrogen	24	(N)	NDLYRIFSKYGKVVK	15	(V)		PLnVKSQVkGYDIVVK	QSLInLDGKLHQHVVK		N D L Y R I F S K-Y G\K|V|V|K	26.7	4	4	3	3	1	unbiased		0.915	100	18.52	7	25.15	915.517	1830.03	-0.0012	-0.6	-6.1	9.82	83177	24819.5	HOMO SAPIENS	NP_149105.3	NP_149105.3	ZCRB1	zinc finger CCHC-type and RNA-binding motif-containing protein 1 GN=ZCRB1	217	zinc finger CCHC-type and RNA-binding motif-containing protein 1 GN=ZCRB1
HEK293T	Rep1_24hpi	HOMO SAPIENS	NPLLANEETWEDNEDDNQDYPEGSSS	HEK_20211112_24hr	AY20211112_HT_HEK293T_CIITA_SARS_classII_24hr_fxn3.47652.47652.3	3	1	HCD	34	98.4	6.2	5.09	2.09	1.11	4.11	0.01	34.1	7	0	0	2.13	14	30	3440000	0	5	1	1	0	N305n N317n S330s	Hydrogen	305	(Q)	nPLLANEETWEDnEDDNQDYPEGSSs	26	(L)	nPLLANEETWEDnEDDNQDYPEGSSs|nPLLAnEETWEDNEDDNQDYPEGsSS|nPLLAnEETWEDNEDDNQDYPEGSsS|nPLLAnEETWEDNEDDNQDYPEGSSs|nPLLANEETWEDNEDDnQDYPEGSSs|nPLLANEETWEDnEDDNQDYPEGSsS|nPLLANEETWEDNEDDnQDYPEGSsS|nPLLANEETWEDNEDDnQDYPEGsSS|nPLLANEETWEDnEDDNQDYPEGsSS	PALEPTSADCEnNCmYPnGmACFTEH	PYYCnKFDGENMyMSMTEPSQDYV	DYPEGSSsLAVETET	n P\L\L A N E E T-W E D n E D D N-Q D Y P-E-G-S S s	11.5	3	2	0	0	5	internal-ion bias	n:Deamidated,s:Phosphorylated S	-34.904	0	83.78	1	100	1017.37	2968.19	81.9175	-5.5	-6.6	3.06	92832	40185.9	HOMO SAPIENS	NP_659406.1	NP_659406.1|NP_001139728.1	ZDHHC15	palmitoyltransferase ZDHHC15 isoform 1 GN=ZDHHC15	337	palmitoyltransferase ZDHHC15 isoform 1 GN=ZDHHC15
HEK293T	Rep1_24hpi	HOMO SAPIENS	EKERYEKEFSQERQQE	HEK_20211112_24hr	AY20211112_HT_HEK293T_CIITA_SARS_classII_24hr_fxn1.7723.7723.3	3	1	HCD	34	99.4	16.08	4.76	6.13	11.32	9.96	0.7	84.2	8	4	4	0	5	30	4280000	0	2	0	0	0		Hydrogen	90	(S)	EKERYEKEFSQERQQE	16	(I)		TKAMQQEFSTDETKIEKE	FSEGGNFSPKEInSLCSRL		E K/E R Y\E K|E|F/S/Q/E/R Q Q-E	37.5	6	3	7	2	1	y-ion bias		0.94	100	14.2	2	100	715.009	2143.01	0.0075	3.5	-4.6	4.89	214726	43075.5	HOMO SAPIENS	NP_001316988.1	NP_001316988.1|NP_694983.2|NP_001273567.1	ZDHHC20	palmitoyltransferase ZDHHC20 isoform 3 GN=ZDHHC20	365	palmitoyltransferase ZDHHC20 isoform 3 GN=ZDHHC20
HEK293T	Rep1_24hpi	HOMO SAPIENS	EKERYEKEFSQERQQEIL	HEK_20211112_24hr	AY20211112_HT_HEK293T_CIITA_SARS_classII_24hr_fxn1.12729.12729.4	4	1	HCD	34	98.8	10.59	3.41	2.52	7.18	8.08	0.5	71.3	7	4	4	0	9	30	4470000	0	2	0	0	0		Hydrogen	90	(S)	EKERYEKEFSQERQQEIL	18	(R)		cGYPGERKSFPLRKEQELL	LFAKAADmGnLKAMEKMADALL		E K E R Y\E K\E\F S Q E R Q\Q\E\I/L	27.8	5	6	1	0	0	b-ion bias		0.948	94.9	22.78	9	100	593.05	2369.17	0.0066	2.8	2.4	4.77	301964	43075.5	HOMO SAPIENS	NP_001316988.1	NP_001316988.1|NP_694983.2|NP_001273567.1	ZDHHC20	palmitoyltransferase ZDHHC20 isoform 3 GN=ZDHHC20	365	palmitoyltransferase ZDHHC20 isoform 3 GN=ZDHHC20
HEK293T	Rep1_24hpi	HOMO SAPIENS	KERYEKEFSQERQQE	HEK_20211112_24hr	AY20211112_HT_HEK293T_CIITA_SARS_classII_24hr_fxn1.7451.7451.3	3	1	HCD	34	94.7	6.97	2.44	3.35	4.53	3.62	1.1	52.6	6	4	4	0	8	21	6350000	0	2	0	0	0		Hydrogen	91	(E)	KERYEKEFSQERQQE	15	(I)		SKQFSRQTYMHVYEPI	EKERYEKEFSQERQQ		K E R Y E\K\E-F/S/Q/E/R Q Q E	40	6	2	4	0	1	y-ion bias		0.855	57.2	13.75	3	100	671.994	2013.96	0.0041	2	-9.2	5.21	194383	43075.5	HOMO SAPIENS	NP_001316988.1	NP_001316988.1|NP_694983.2|NP_001273567.1	ZDHHC20	palmitoyltransferase ZDHHC20 isoform 3 GN=ZDHHC20	365	palmitoyltransferase ZDHHC20 isoform 3 GN=ZDHHC20
HEK293T	Rep2_24hpi	HOMO SAPIENS	KERYEKEFSQERQQE	HEK_20220301_24hr	AP20220301_HEK293T_SARSCoV2_24hr_fxn1.7941.7941.3	3	1	HCD	30	65.6	13.89	6.49	7.18	7.4	6.71	2.8	77.4	8	4	4	0	11	30	304000	0	2	0	0	0		Hydrogen	91	(E)	KERYEKEFSQERQQE	15	(I)		VTGKYREETACSKAknE	EKERYEKEFSQERQQ	NA	K E R Y E\K\E|F|S/Q/E/R Q Q|E	46.7	7	5	6	3	0	unbiased		0.949	100	15.8	0	100	671.992	2013.96	-0.0013	-0.7	3.3	5.21	195361	43075.5	HOMO SAPIENS	NP_001316988.1	NP_001316988.1|NP_694983.2|NP_001273567.1	ZDHHC20	palmitoyltransferase ZDHHC20 isoform 3 GN=ZDHHC20	365	palmitoyltransferase ZDHHC20 isoform 3 GN=ZDHHC20
HEK293T	Rep2_24hpi	HOMO SAPIENS	KERYEKEFSQERQQE	HEK_20220301_24hr	AP20220301_HEK293T_SARSCoV2_24hr_fxn1.7934.7934.4	4	1	HCD	30	96.9	6.42	0.14	1.94	6.29	4.48	0.29	55.1	8	4	4	0	14	30	5390000	0	2	0	0	0		Hydrogen	91	(E)	KERYEKEFSQERQQE	15	(I)		EEQERQREQQLRQEQ	EKERYEKEFSQERQQ	NA	K E R Y E\K E\F\S\Q/E R\Q\Q/E	40	6	6	2	0	0	b-ion bias		0.924	97	15.82	3	51.55	504.246	2013.96	-0.0006	-0.3	-3.9	5.21	194703	43075.5	HOMO SAPIENS	NP_001316988.1	NP_001316988.1|NP_694983.2|NP_001273567.1	ZDHHC20	palmitoyltransferase ZDHHC20 isoform 3 GN=ZDHHC20	365	palmitoyltransferase ZDHHC20 isoform 3 GN=ZDHHC20
HEK293T	Rep1_24hpi	HOMO SAPIENS	KERYEKEFSQERQQEIL	HEK_20211112_24hr	AY20211112_HT_HEK293T_CIITA_SARS_classII_24hr_fxn1.11780.11780.4	4	1	HCD	34	99.3	15.81	4.35	4.92	11.46	10.89	0.96	80.4	8	4	4	0	7	30	4980000	0	2	0	0	0		Hydrogen	91	(E)	KERYEKEFSQERQQEIL	17	(R)		qRDRLEknMGnRLLnEIL	QEIkVmAKCQHENLVELL		K E R Y E\K\E\F S Q E R\Q\Q\E\I/L	41.2	7	7	1	0	0	b-ion bias		0.659	85	21.12	0	72.73	560.79	2240.13	0.0082	3.7	2.2	5.07	250391	43075.5	HOMO SAPIENS	NP_001316988.1	NP_001316988.1|NP_694983.2|NP_001273567.1	ZDHHC20	palmitoyltransferase ZDHHC20 isoform 3 GN=ZDHHC20	365	palmitoyltransferase ZDHHC20 isoform 3 GN=ZDHHC20
HEK293T	Rep1_24hpi	HOMO SAPIENS	NSEKERYEKEFSQERQQ	HEK_20211112_24hr	AY20211112_HT_HEK293T_CIITA_SARS_classII_24hr_fxn1.8093.8093.4	4	1	HCD	34	96.5	15.38	2.89	3.07	12.49	12.32	0.24	88.5	9	4	4	0	5	30	55000000	0	3	0	0	0		Hydrogen	88	(S)	NSEKERYEKEFSQERQQ	17	(E)		LEEAIEDYKQQNFkSmAL	SNRkDnIFIDPGYQTFEQ		N S\E K E R Y E/K/E/F/S/Q/E/R Q/Q	41.2	7	1	8	0	0	y-ion bias		0.973	86.9	14.08	2	100	554.517	2215.04	0.0088	4	-5.7	5.07	231483	43075.5	HOMO SAPIENS	NP_001316988.1	NP_001316988.1|NP_694983.2|NP_001273567.1	ZDHHC20	palmitoyltransferase ZDHHC20 isoform 3 GN=ZDHHC20	365	palmitoyltransferase ZDHHC20 isoform 3 GN=ZDHHC20
HEK293T	Rep2_24hpi	HOMO SAPIENS	NSEKERYEKEFSQERQQ	HEK_20220301_24hr	AP20220301_HEK293T_SARSCoV2_24hr_fxn1.11159.11159.4	4	1	HCD	30	88.3	10.46	0.97	0.01	9.49	10.45	0.15	80.1	8	4	4	0	9	27	2390000	0	3	0	0	0		Hydrogen	88	(S)	NSEKERYEKEFSQERQQ	17	(E)		GGSQKkmTLGEGFSGDKELGM	SNRkDnIFIDPGYQTFEQ	NA	N/S/E K E R Y E-K E|F/S/Q/E/R Q/Q	41.2	7	1	8	1	1	y-ion bias		0.886	100	21.43	5	100	554.515	2215.04	0	0	0.2	5.07	225820	43075.5	HOMO SAPIENS	NP_001316988.1	NP_001316988.1|NP_694983.2|NP_001273567.1	ZDHHC20	palmitoyltransferase ZDHHC20 isoform 3 GN=ZDHHC20	365	palmitoyltransferase ZDHHC20 isoform 3 GN=ZDHHC20
HEK293T	Rep1_24hpi	HOMO SAPIENS	NSEKERYEKEFSQERQQE	HEK_20211112_24hr	AY20211112_HT_HEK293T_CIITA_SARS_classII_24hr_fxn1.8286.8286.3	3	1	HCD	34	97.3	12.38	3.76	2.8	8.62	9.58	0.26	76.3	7	4	4	0	10	30	1660000	0	3	0	0	0		Hydrogen	88	(S)	NSEKERYEKEFSQERQQE	18	(I)		EKPSFNGGESFLRcHKIFE	SNSEkERYEKEFSQERQQ		N S|E/K E R Y E K|E/F/S Q/E R Q Q/E	22.2	4	2	7	2	0	y-ion bias		0.75	74	15.12	0	94.32	782.034	2344.08	0.0074	3.2	1.1	4.89	243781	43075.5	HOMO SAPIENS	NP_001316988.1	NP_001316988.1|NP_694983.2|NP_001273567.1	ZDHHC20	palmitoyltransferase ZDHHC20 isoform 3 GN=ZDHHC20	365	palmitoyltransferase ZDHHC20 isoform 3 GN=ZDHHC20
HEK293T	Rep1_24hpi	HOMO SAPIENS	NSEKERYEKEFSQERQQE	HEK_20211112_24hr	AY20211112_HT_HEK293T_CIITA_SARS_classII_24hr_fxn1.8281.8281.4	4	1	HCD	34	98.6	7.58	-0.73	0.23	8.3	7.35	0.32	71.1	7	4	4	0	11	30	20000000	0	3	0	0	0		Hydrogen	88	(S)	NSEKERYEKEFSQERQQE	18	(I)		GGYAQTAPASFSkPESDQARPH	SNSEkERYEKEFSQERQQ		N S E K E R Y E K-E-F/S/Q/E/R Q Q/E	33.3	6	0	5	0	2	y-ion bias		0.974	82.1	15.12	2	34.56	586.777	2344.08	0.0056	2.4	-4.1	4.89	237743	43075.5	HOMO SAPIENS	NP_001316988.1	NP_001316988.1|NP_694983.2|NP_001273567.1	ZDHHC20	palmitoyltransferase ZDHHC20 isoform 3 GN=ZDHHC20	365	palmitoyltransferase ZDHHC20 isoform 3 GN=ZDHHC20
HEK293T	Rep2_24hpi	HOMO SAPIENS	NSEKERYEKEFSQERQQE	HEK_20220301_24hr	AP20220301_HEK293T_SARSCoV2_24hr_fxn1.11842.11842.4	4	1	HCD	30	94.8	6.41	-5.2	-5.02	11.61	11.43	0.42	66.1	8	4	4	0	10	30	10700000	0	3	0	0	0		Hydrogen	88	(S)	NSEKERYEKEFSQERQQE	18	(I)		MAVEPSEFKVVGcGKSKGNEE	NmTYKWnTRIETYYFPSL	NA	N/S E K E R Y E K E-F/S/Q/E/R Q\Q/E	38.9	7	1	6	0	1	y-ion bias		0.891	91	22.67	4	100	586.774	2344.08	-0.0078	-3.3	4.4	4.89	220609	43075.5	HOMO SAPIENS	NP_001316988.1	NP_001316988.1|NP_694983.2|NP_001273567.1	ZDHHC20	palmitoyltransferase ZDHHC20 isoform 3 GN=ZDHHC20	365	palmitoyltransferase ZDHHC20 isoform 3 GN=ZDHHC20
HEK293T	Rep1_24hpi	HOMO SAPIENS	NSEKERYEKEFSQERQQEIL	HEK_20211112_24hr	AY20211112_HT_HEK293T_CIITA_SARS_classII_24hr_fxn1.13609.13609.3	3	1	HCD	34	97.5	8.76	6.26	6.04	2.5	2.72	1.95	63.2	5	4	4	1.08	13	30	851000	0	3	0	0	0		Hydrogen	88	(S)	NSEKERYEKEFSQERQQEIL	20	(R)		RSFDENSTSVkELADTSSDTLLL	ARFQkEAYCPnKCGVMLQTLI		N S E K E R Y E\K E\F/S Q E R Q Q E\I/L	15	3	3	2	0	0	unbiased		0.01	84.1	24.35	0	100	857.423	2570.25	0.0075	2.9	3.4	4.77	368016	43075.5	HOMO SAPIENS	NP_001316988.1	NP_001316988.1|NP_694983.2|NP_001273567.1	ZDHHC20	palmitoyltransferase ZDHHC20 isoform 3 GN=ZDHHC20	365	palmitoyltransferase ZDHHC20 isoform 3 GN=ZDHHC20
HEK293T	Rep1_24hpi	HOMO SAPIENS	NSEKERYEKEFSQERQQEIL	HEK_20211112_24hr	AY20211112_HT_HEK293T_CIITA_SARS_classII_24hr_fxn1.13592.13592.4	4	1	HCD	34	96.9	9.36	0.71	1.71	8.66	7.66	0.33	72.2	6	4	4	0	9	30	25900000	0	3	0	0	0		Hydrogen	88	(S)	NSEKERYEKEFSQERQQEIL	20	(R)		NENYRRKQWmQEFADALEIL	WDHLKEQLSATPPDFSCALELL		N S\E K E R Y E K\E F S Q E R Q\Q\E\I/L	20	4	5	1	0	0	b-ion bias		0.871	98.3	24.33	9	78.06	643.318	2570.25	0.0036	1.4	2.4	4.77	365361	43075.5	HOMO SAPIENS	NP_001316988.1	NP_001316988.1|NP_694983.2|NP_001273567.1	ZDHHC20	palmitoyltransferase ZDHHC20 isoform 3 GN=ZDHHC20	365	palmitoyltransferase ZDHHC20 isoform 3 GN=ZDHHC20
HEK293T	Rep1_24hpi	HOMO SAPIENS	NSEKERYEKEFSQERQQEIL	HEK_20211112_24hr	AY20211112_HT_HEK293T_CIITA_SARS_classII_24hr_fxn2.14037.14037.4	4	1	HCD	34	91.1	6.47	2.84	3.13	3.63	3.34	0.69	59.5	5	4	4	0	12	30	16900000	0	3	0	0	0		Hydrogen	88	(S)	NSEKERYEKEFSQERQQEIL	20	(R)		SVYGGEAQFRkNASNWYVPELL	EFGGKNYEASMSHVDkFVKELL		N S\E K E R Y E K E F S Q E R Q\Q\E\I/L	20	4	4	1	0	0	b-ion bias		0.97	100	23.95	5	100	643.319	2570.25	0.0072	2.8	-4.7	4.77	369584	43075.5	HOMO SAPIENS	NP_001316988.1	NP_001316988.1|NP_694983.2|NP_001273567.1	ZDHHC20	palmitoyltransferase ZDHHC20 isoform 3 GN=ZDHHC20	365	palmitoyltransferase ZDHHC20 isoform 3 GN=ZDHHC20
HEK293T	Rep2_24hpi	HOMO SAPIENS	NSEKERYEKEFSQERQQEIL	HEK_20220301_24hr	AP20220301_HEK293T_SARSCoV2_24hr_fxn1.21676.21676.4	4	1	HCD	30	97	15.28	10.74	10.25	4.54	5.03	0.02	88.5	7	4	4	0	8	30	2320000	0	3	0	0	0		Hydrogen	88	(S)	NSEKERYEKEFSQERQQEIL	20	(R)		SKGKQEQHQKEVCNSEPTTELI	SEKPFACKACSRDFLDRQELL	NA	N S\E K E R Y E K E\F\S Q E R Q\Q\E|I/L	25	5	6	2	1	0	b-ion bias		0.256	100	40.43	0	100	643.316	2570.25	-0.0043	-1.7	-3	4.77	361340	43075.5	HOMO SAPIENS	NP_001316988.1	NP_001316988.1|NP_694983.2|NP_001273567.1	ZDHHC20	palmitoyltransferase ZDHHC20 isoform 3 GN=ZDHHC20	365	palmitoyltransferase ZDHHC20 isoform 3 GN=ZDHHC20
HEK293T	Rep2_24hpi	HOMO SAPIENS	NSEKERYEKEFSQERQQEIL	HEK_20220301_24hr	AP20220301_HEK293T_SARSCoV2_24hr_fxn2.21826.21826.4	4	1	HCD	30	95.1	15.11	9.69	9.87	5.42	5.24	0.16	80.2	7	4	4	0	9	30	10200000	0	3	0	0	0		Hydrogen	88	(S)	NSEKERYEKEFSQERQQEIL	20	(R)		AREKCDVKAFYnkAEnLnEII	EFGGkNYEASMSHVDKFVKELL	NA	N S\E K E R Y E K E\F\S Q E R Q\Q\E\I/L	25	5	6	1	0	0	b-ion bias		0.891	100	40.17	6	100	643.316	2570.25	-0.0048	-1.9	-0.4	4.77	356384	43075.5	HOMO SAPIENS	NP_001316988.1	NP_001316988.1|NP_694983.2|NP_001273567.1	ZDHHC20	palmitoyltransferase ZDHHC20 isoform 3 GN=ZDHHC20	365	palmitoyltransferase ZDHHC20 isoform 3 GN=ZDHHC20
HEK293T	Rep1_24hpi	HOMO SAPIENS	NSEKERYEKEFSQERQQEILR	HEK_20211112_24hr	AY20211112_HT_HEK293T_CIITA_SARS_classII_24hr_fxn1.11434.11434.4	4	1	HCD	34	95.1	12.02	1.95	4.05	10.07	7.97	0.41	78.7	11	4	5	0	6	21	1310000	0	3	0	0	0		Hydrogen	88	(S)	NSEKERYEKEFSQERQQEILR	21	(R)		SNERSLRANELKYPELVFDFNAN	NSLGRFMTGLDTKNNVKVWFnNk		N S/E/K/E/R/Y/E/K/E/F/S Q E R Q Q E I L/R	47.6	10	0	11	0	0	y-ion bias		-0.884	92.4	21.27	0	100	682.347	2726.35	0.0157	5.8	4.3	5.16	413253	43075.5	HOMO SAPIENS	NP_001316988.1	NP_001316988.1|NP_694983.2|NP_001273567.1	ZDHHC20	palmitoyltransferase ZDHHC20 isoform 3 GN=ZDHHC20	365	palmitoyltransferase ZDHHC20 isoform 3 GN=ZDHHC20
HEK293T	Rep1_24hpi	HOMO SAPIENS	SEKERYEKEFSQERQQ	HEK_20211112_24hr	AY20211112_HT_HEK293T_CIITA_SARS_classII_24hr_fxn1.7945.7945.4	4	1	HCD	34	98.4	9.61	1.8	1.81	7.81	7.8	0.3	67.3	9	4	4	1.27	11	30	5250000	0	3	0	0	0		Hydrogen	89	(N)	SEKERYEKEFSQERQQ	16	(E)		SIFSIAEPLCYNEVHPPQ	nTTSTVISTDAFRPGVRYD		S E\K E R Y E|K-E|F/S/Q/E/R Q/Q	43.8	7	3	7	2	1	y-ion bias		0.975	86.4	14.57	3	100	526.006	2100.99	0.0073	3.5	-2	5.06	209918	43075.5	HOMO SAPIENS	NP_001316988.1	NP_001316988.1|NP_694983.2|NP_001273567.1	ZDHHC20	palmitoyltransferase ZDHHC20 isoform 3 GN=ZDHHC20	365	palmitoyltransferase ZDHHC20 isoform 3 GN=ZDHHC20
HEK293T	Rep2_24hpi	HOMO SAPIENS	SEKERYEKEFSQERQQ	HEK_20220301_24hr	AP20220301_HEK293T_SARSCoV2_24hr_fxn1.10598.10598.4	4	1	HCD	30	93.5	6.98	0.2	-1.07	6.78	8.05	0.8	64.7	7	4	4	0	14	29	4740000	0	3	0	0	0		Hydrogen	89	(N)	SEKERYEKEFSQERQQ	16	(E)		SEKMAEVYAESSRFPRVD	QRSDQLLDMSSTFnKTTQ	NA	S E/K E R Y E K E/F/S/Q/E/R Q/Q	31.2	5	0	7	0	0	y-ion bias		0.87	100	20.45	8	100	526.003	2100.99	-0.0034	-1.6	-5.1	5.06	202233	43075.5	HOMO SAPIENS	NP_001316988.1	NP_001316988.1|NP_694983.2|NP_001273567.1	ZDHHC20	palmitoyltransferase ZDHHC20 isoform 3 GN=ZDHHC20	365	palmitoyltransferase ZDHHC20 isoform 3 GN=ZDHHC20
HEK293T	Rep1_24hpi	HOMO SAPIENS	SEKERYEKEFSQERQQE	HEK_20211112_24hr	AY20211112_HT_HEK293T_CIITA_SARS_classII_24hr_fxn1.8110.8110.3	3	1	HCD	34	98.2	15.84	6.4	2.4	9.44	13.44	3.23	86	8	4	4	0	6	30	12000000	0	3	0	0	0		Hydrogen	89	(N)	SEKERYEKEFSQERQQE	17	(I)		KLHPEQTSEFEYYFAINN	GDkEFQTGKESQPSPPAQEAG		S E/K E R Y E\K|E|F|S/Q/E/R Q Q-E	41.2	7	4	7	3	1	unbiased		0.951	100	14.85	3	35.03	744.019	2230.04	0.0066	3	-0.7	4.89	223773	43075.5	HOMO SAPIENS	NP_001316988.1	NP_001316988.1|NP_694983.2|NP_001273567.1	ZDHHC20	palmitoyltransferase ZDHHC20 isoform 3 GN=ZDHHC20	365	palmitoyltransferase ZDHHC20 isoform 3 GN=ZDHHC20
HEK293T	Rep1_24hpi	HOMO SAPIENS	SEKERYEKEFSQERQQE	HEK_20211112_24hr	AY20211112_HT_HEK293T_CIITA_SARS_classII_24hr_fxn1.8105.8105.4	4	1	HCD	34	96.7	8.01	1.89	1.47	6.12	6.54	1.79	67	7	4	4	1.29	11	30	44400000	0	3	0	0	0		Hydrogen	89	(N)	SEKERYEKEFSQERQQE	17	(I)		NKSFWSTAESEESKARFPE	TSFSHMLGATNPTQKTKDHE		S E\K E R Y E\K-E\F/S Q/E R Q Q/E	23.5	4	3	3	0	1	unbiased		0.969	99.9	14.85	3	10.88	558.266	2230.04	0.0069	3.1	1.3	4.89	226822	43075.5	HOMO SAPIENS	NP_001316988.1	NP_001316988.1|NP_694983.2|NP_001273567.1	ZDHHC20	palmitoyltransferase ZDHHC20 isoform 3 GN=ZDHHC20	365	palmitoyltransferase ZDHHC20 isoform 3 GN=ZDHHC20
HEK293T	Rep2_24hpi	HOMO SAPIENS	SEKERYEKEFSQERQQE	HEK_20220301_24hr	AP20220301_HEK293T_SARSCoV2_24hr_fxn1.11403.11403.3	3	1	HCD	30	66.1	5.67	5.6	3.5	0.06	2.17	2.93	80.2	5	4	4	0	2	10	1610000	0	3	0	0	0		Hydrogen	89	(N)	SEKERYEKEFSQERQQE	17	(I)		AmWSKFHFKELSnVCLES	AKYSEAWQSKEEMEnTKk	NA	S E K E R Y E\K E\F|S/Q/E R Q Q E	17.6	3	3	3	1	0	unbiased		0.92	100	21.87	6	100	744.016	2230.04	-0.0033	-1.5	1.3	4.89	221458	43075.5	HOMO SAPIENS	NP_001316988.1	NP_001316988.1|NP_694983.2|NP_001273567.1	ZDHHC20	palmitoyltransferase ZDHHC20 isoform 3 GN=ZDHHC20	365	palmitoyltransferase ZDHHC20 isoform 3 GN=ZDHHC20
HEK293T	Rep2_24hpi	HOMO SAPIENS	SEKERYEKEFSQERQQE	HEK_20220301_24hr	AP20220301_HEK293T_SARSCoV2_24hr_fxn1.11348.11348.4	4	1	HCD	30	86.3	7.6	-0.81	-0.76	8.41	8.35	0.55	61	7	4	4	1.26	13	30	24400000	0	3	0	0	0		Hydrogen	89	(N)	SEKERYEKEFSQERQQE	17	(I)		LSSTWDnVTRDVAQSTFSTN	QSVANmkENFLSNSESKATS	NA	S E\K E R Y E K\E\F|S/Q/E R Q Q/E	29.4	5	4	4	1	0	unbiased		0.95	100	21.83	10	100	558.265	2230.04	-0.0004	-0.2	4.9	4.89	217649	43075.5	HOMO SAPIENS	NP_001316988.1	NP_001316988.1|NP_694983.2|NP_001273567.1	ZDHHC20	palmitoyltransferase ZDHHC20 isoform 3 GN=ZDHHC20	365	palmitoyltransferase ZDHHC20 isoform 3 GN=ZDHHC20
HEK293T	Rep1_24hpi	HOMO SAPIENS	SEKERYEKEFSQERQQEIL	HEK_20211112_24hr	AY20211112_HT_HEK293T_CIITA_SARS_classII_24hr_fxn1.13349.13349.4	4	1	HCD	34	98	14.1	3.93	8.75	10.17	5.35	1.2	81	8	4	4	0	5	30	25000000	0	3	0	0	0		Hydrogen	89	(N)	SEKERYEKEFSQERQQEIL	19	(R)		WVAFTEDGRLIYKEMDQEIL	IMEVNGQNFENITFmKAVEIL		S E K E R Y E\K\E\F\S-Q E R Q\Q\E\I/L	42.1	8	7	1	0	1	b-ion bias		0.994	100	23.92	9	75.79	614.809	2456.2	0.0095	3.9	-0.8	4.77	333768	43075.5	HOMO SAPIENS	NP_001316988.1	NP_001316988.1|NP_694983.2|NP_001273567.1	ZDHHC20	palmitoyltransferase ZDHHC20 isoform 3 GN=ZDHHC20	365	palmitoyltransferase ZDHHC20 isoform 3 GN=ZDHHC20
HEK293T	Rep1_24hpi	HOMO SAPIENS	SEKERYEKEFSQERQQEIL	HEK_20211112_24hr	AY20211112_HT_HEK293T_CIITA_SARS_classII_24hr_fxn2.13749.13749.4	4	1	HCD	34	97	11.63	3.55	6.04	8.08	5.6	0.64	76.2	8	4	4	0	7	30	8560000	0	3	0	0	0		Hydrogen	89	(N)	SEKERYEKEFSQERQQEIL	19	(R)		STEGPQVTGHDSTQLSSIGLSELI	IMEVNGQNFENITFmKAVEIL		S E K E R Y E\K\E\F\S-Q E R Q\Q\E\I/L	42.1	8	7	1	0	1	b-ion bias		0.998	96.9	23.57	3	82.25	614.809	2456.2	0.0094	3.8	-0.2	4.77	333551	43075.5	HOMO SAPIENS	NP_001316988.1	NP_001316988.1|NP_694983.2|NP_001273567.1	ZDHHC20	palmitoyltransferase ZDHHC20 isoform 3 GN=ZDHHC20	365	palmitoyltransferase ZDHHC20 isoform 3 GN=ZDHHC20
HEK293T	Rep2_24hpi	HOMO SAPIENS	SEKERYEKEFSQERQQEIL	HEK_20220301_24hr	AP20220301_HEK293T_SARSCoV2_24hr_fxn2.21486.21486.4	4	1	HCD	30	94.3	13.39	7.84	8.71	5.55	4.68	0.13	78.8	7	4	4	0	10	30	2980000	0	3	0	0	0		Hydrogen	89	(N)	SEKERYEKEFSQERQQEIL	19	(R)		SEFcHPNAGNPILASTKVPELI	AGSFSISDASCLLQGTSAKNSELL	NA	S E K E R Y E\K\E\F\S-Q E R Q Q\E\I/L	36.8	7	6	1	0	1	b-ion bias		0.678	100	39.57	1	100	614.808	2456.2	0.0038	1.5	5.8	4.77	321949	43075.5	HOMO SAPIENS	NP_001316988.1	NP_001316988.1|NP_694983.2|NP_001273567.1	ZDHHC20	palmitoyltransferase ZDHHC20 isoform 3 GN=ZDHHC20	365	palmitoyltransferase ZDHHC20 isoform 3 GN=ZDHHC20
HEK293T	Rep1_24hpi	HOMO SAPIENS	SEKERYEKEFSQERQQEILR	HEK_20211112_24hr	AY20211112_HT_HEK293T_CIITA_SARS_classII_24hr_fxn1.11062.11062.4	4	1	HCD	34	88.5	16.7	7.67	5.66	9.04	11.05	0.28	86.3	9	4	5	1.11	8	30	3100000	0	3	0	0	0		Hydrogen	89	(N)	SEKERYEKEFSQERQQEILR	20	(R)		SEMINITYNIRkGnQDFKInGL	SEKPYILEAALIALGnnAAYAFnR		S E|K/E/R Y E/K|E|F S/Q E/R Q Q E I L/R	25	5	3	9	3	0	y-ion bias		0.883	95.1	19.8	7	100	653.835	2612.31	0.0119	4.5	6	5.15	373453	43075.5	HOMO SAPIENS	NP_001316988.1	NP_001316988.1|NP_694983.2|NP_001273567.1	ZDHHC20	palmitoyltransferase ZDHHC20 isoform 3 GN=ZDHHC20	365	palmitoyltransferase ZDHHC20 isoform 3 GN=ZDHHC20
HEK293T	Rep1_24hpi	HOMO SAPIENS	CPGLSLYVSPAVPIYN	HEK_20211112_24hr	AY20211112_HT_HEK293T_CIITA_SARS_classII_24hr_fxn2.44594.44594.2	2	1	HCD	34	86.7	6.9	3.72	3.64	3.18	3.26	0.06	57.8	9	0	0	1.13	13	30	39500000	0	4	0	0	0	C36c	Hydrogen	36	(T)	cPGLSLYVSPAVPIYN	16	(A)		GMTVFWGGAPVKnkYN	YLPFYLGLPGSGnTQPS		c P G-L S L-Y\V S P-A-V/P-I/Y/N	43.8	7	1	3	0	5	internal-ion bias	c:Cysteinylation	-2	56.7	72.67	0	100	906.439	1749.89	61.9837	0.6	-3.7	5.52	164008	78285	HOMO SAPIENS	NP_056272.2	NP_056272.2	ZDHHC5	palmitoyltransferase ZDHHC5 GN=ZDHHC5	715	palmitoyltransferase ZDHHC5 GN=ZDHHC5
HEK293T	Rep1_24hpi	HOMO SAPIENS	TSTSYKSLANQTRNGSL	HEK_20211112_24hr	AY20211112_HT_HEK293T_CIITA_SARS_classII_24hr_fxn2.12014.12014.3	3	1	HCD	34	98	12.27	1.53	1.44	10.74	10.83	0.07	74.1	11	2	2	0	11	30	5340000	0	8	0	0	0		Hydrogen	452	(T)	TSTSYKSLANQTRNGSL	17	(S)		NDHkVAISTLMNRSSL	PLAASTPLLHGEFGSYPA		T S\T S-Y/K/S/L/A/N/Q/T/R N G/S/L	58.8	10	1	10	0	1	y-ion bias		0.631	100	20.95	1	41.74	609.98	1827.92	0.0051	2.8	-7.4	9.99	165846	78285	HOMO SAPIENS	NP_056272.2	NP_056272.2	ZDHHC5	palmitoyltransferase ZDHHC5 GN=ZDHHC5	715	palmitoyltransferase ZDHHC5 GN=ZDHHC5
HEK293T	Rep2_24hpi	HOMO SAPIENS	TSTSYKSLANQTRNGSL	HEK_20220301_24hr	AP20220301_HEK293T_SARSCoV2_24hr_fxn2.19308.19308.3	3	1	HCD	30	90.1	6.57	2.71	1.62	3.86	4.94	1.14	40.2	8	2	2	0	14	27	386000	0	8	0	0	0	N461n	Hydrogen	452	(T)	TSTSYKSLAnQTRNGSL	17	(S)		TVCNLSTLAVTIRYmA	mAASTLANLAISITGYES	NA	T/S\T/S-Y K S-L A n/Q/T/R N G S/L	41.2	7	1	6	0	2	y-ion bias	n:Deamidated	0.045	58.4	35.82	0	100	610.311	1827.92	0.9983	7.8	-6.4	8.25	174954	78285	HOMO SAPIENS	NP_056272.2	NP_056272.2	ZDHHC5	palmitoyltransferase ZDHHC5 GN=ZDHHC5	715	palmitoyltransferase ZDHHC5 GN=ZDHHC5
HEK293T	Rep1_24hpi	HOMO SAPIENS	VGPGFVPLGWKPEISQDTMYLQYCKVCQ	HEK_20211112_24hr	AY20211112_HT_HEK293T_CIITA_SARS_classII_24hr_fxn3.32650.32650.4	4	1	HCD	34	88.9	6.97	5.94	5.62	1.04	1.35	0.33	59.6	6	1	2	2.09	17	30	1470000	0	4	0	0	0	M96m	Hydrogen	78	(F)	VGPGFVPLGWKPEISQDTmYLQYCKVCQ	28	(A)		qDGGVYKLCVGPPWAEAGSNQIRWTkVFQ	VTPNLPnLFEnAGEFkYKQIPISDHWSQ		V G P\G-F V P L G-W K P E I S-Q D T m Y L Q-Y C K V C/Q	7.1	2	1	1	0	4	internal-ion bias	C:Carbamidomethylation,m:Oxidized methionine	0.524	93.6	56.62	2	100	829.904	3300.59	16.0071	3.7	-7.4	6.04	706825	48745.9	HOMO SAPIENS	NP_001338011.1	NP_001338011.1|NP_001350473.1	ZDHHC6	palmitoyltransferase ZDHHC6 isoform 1 GN=ZDHHC6	413	palmitoyltransferase ZDHHC6 isoform 1 GN=ZDHHC6
HEK293T	Rep1_24hpi	HOMO SAPIENS	ASEAEYQRQQAQSRSSKPS	HEK_20211112_24hr	AY20211112_HT_HEK293T_CIITA_SARS_classII_24hr_fxn1.6878.6878.3	3	1	HCD	34	99.8	14.9	5.45	6.41	9.46	8.5	0.87	88.5	8	2	3	0	5	30	13100000	0	6	0	0	0		Hydrogen	234	(S)	ASEAEYQRQQAQSRSSKPS	19	(N)		SAQTAESLRDQSVKISmSSP	ASEATYRNVTAEQARnWGL		A/S|E|A/E-Y/Q R Q Q A Q S R S S K|P-S	42.1	8	3	6	3	2	y-ion bias		0.933	100	12.77	2	22.37	713.347	2138.02	0.0038	1.8	-6.3	8.63	234441	29106.1	HOMO SAPIENS	NP_001257927.1	NP_001257927.1|NP_001257928.1	ZFAND2B	AN1-type zinc finger protein 2B isoform 1 GN=ZFAND2B	257	AN1-type zinc finger protein 2B isoform 1 GN=ZFAND2B
HEK293T	Rep1_24hpi	HOMO SAPIENS	ASEAEYQRQQAQSRSSKPS	HEK_20211112_24hr	AY20211112_HT_HEK293T_CIITA_SARS_classII_24hr_fxn1.6881.6881.4	4	1	HCD	34	99.2	12.69	5.6	6.4	7.09	6.29	1.11	91	6	2	3	0	5	30	5530000	0	6	0	0	0		Hydrogen	234	(S)	ASEAEYQRQQAQSRSSKPS	19	(N)		SKSSRSQAQQRQYEAESAP	SASEAEYQRQQAQSRSSKP		A S\E|A-E-Y/Q R Q Q A/Q S R S S K/P S	21.1	4	2	4	1	2	y-ion bias		0.862	92	12.77	3	56.49	535.262	2138.02	0.0047	2.2	2.2	8.63	237477	29106.1	HOMO SAPIENS	NP_001257927.1	NP_001257927.1|NP_001257928.1	ZFAND2B	AN1-type zinc finger protein 2B isoform 1 GN=ZFAND2B	257	AN1-type zinc finger protein 2B isoform 1 GN=ZFAND2B
HEK293T	Rep1_24hpi	HOMO SAPIENS	ASEAEYQRQQAQSRSSKPSN	HEK_20211112_24hr	AY20211112_HT_HEK293T_CIITA_SARS_classII_24hr_fxn1.6848.6848.3	3	1	HCD	34	96	4.84	3.12	3.48	1.72	1.37	0.35	49.1	5	2	3	0	16	30	1830000	0	6	0	0	0		Hydrogen	234	(S)	ASEAEYQRQQAQSRSSKPSN	20	(C)		SSLQGSSRISLTDSAEATSGGSPG	ATDIYSRSAnLLkESPWNGS		A S\E\A/E Y Q R Q Q A Q S R S S K|P S-N	15	3	3	2	1	1	unbiased		0.95	34.6	12.7	2	100	751.364	2252.07	0.0118	5.2	5.8	8.63	260866	29106.1	HOMO SAPIENS	NP_001257927.1	NP_001257927.1|NP_001257928.1	ZFAND2B	AN1-type zinc finger protein 2B isoform 1 GN=ZFAND2B	257	AN1-type zinc finger protein 2B isoform 1 GN=ZFAND2B
HEK293T	Rep1_24hpi	HOMO SAPIENS	SEAEYQRQQAQSRSSKPS	HEK_20211112_24hr	AY20211112_HT_HEK293T_CIITA_SARS_classII_24hr_fxn1.6700.6700.3	3	1	HCD	34	99.4	12.76	7.58	6.98	5.19	5.78	1.09	78.8	8	2	3	1.14	10	30	9170000	0	6	0	0	0		Hydrogen	235	(A)	SEAEYQRQQAQSRSSKPS	18	(N)		TnATAnSMTTTnLKRAKGPS	TDAHYSILSLLLcLSDSP		S/E|A|E-Y/Q/R Q Q/A Q S R S S K|P S	33.3	6	3	7	3	1	y-ion bias		0.957	100	12.43	1	39.46	689.668	2066.99	0.0058	2.8	-5.5	8.31	217833	29106.1	HOMO SAPIENS	NP_001257927.1	NP_001257927.1|NP_001257928.1	ZFAND2B	AN1-type zinc finger protein 2B isoform 1 GN=ZFAND2B	257	AN1-type zinc finger protein 2B isoform 1 GN=ZFAND2B
HEK293T	Rep1_24hpi	HOMO SAPIENS	KLQLHSQYHVI	HEK_20211112_24hr	AY20211112_HT_HEK293T_CIITA_SARS_classII_24hr_fxn3.57060.57060.2	2	1	HCD	34	95.5	5.58	2.29	4.14	3.29	1.44	0.5	63.7	5	1	1	0	20	30	176000000	0	2	0	0	0		Hydrogen	1415	(E)	KLQLHSQYHVI	11	(R)		kRRHKNmAIGP	LLKQHARKQED		K L Q L/H/S/Q-Y H V-I	36.4	4	0	3	0	2	y-ion bias		0.986	100	99.33	3	1.62	683.384	1365.76	-0.0026	-1.9	5.8	8.6	56037	409090	HOMO SAPIENS	NP_008816.3	NP_008816.3|NP_001158238.1	ZFHX3	zinc finger homeobox protein 3 isoform A GN=ZFHX3	3703	zinc finger homeobox protein 3 isoform A GN=ZFHX3
HEK293T	Rep1_24hpi	HOMO SAPIENS	PPPTPPPPPPPPPPPPPPPPPPPPSA	HEK_20211112_24hr	AY20211112_HT_HEK293T_CIITA_SARS_classII_24hr_fxn2.46599.46599.3	3	31	HCD	34	99.7	21.82	8.69	21.32	13.13	0.5	0.5	93.7	18	0	0	2.11	2	30	96500000	0	2	0	0	0		Hydrogen	2038	(A)	PPPTPPPPPPPPPPPPPPPPPPPPSA	26	(P)		PPASPPPPPPPPPPPPPPPPPPPPTP	PPTPPPPPPPPPPPPPPPPPPPPSAP		P P\P\T P P P\P\P\P\P\P\P\P\P\P\P-P-P/P/P/P/P/P-S A	69.2	18	12	5	0	3	b-ion bias		0.918	100	75.4	89	100	837.458	2510.35	0.0112	4.5	4.5	5.96	418372	403635	HOMO SAPIENS	NP_078997.4	NP_078997.4	ZFHX4	zinc finger homeobox protein 4 GN=ZFHX4	3616	zinc finger homeobox protein 4 GN=ZFHX4
HEK293T	Rep1_24hpi	HOMO SAPIENS	GASFVVFNGALKTSSG	HEK_20211112_24hr	AY20211112_HT_HEK293T_CIITA_SARS_classII_24hr_fxn3.28903.28903.2	2	1	HCD	34	97.6	10.5	4.21	4.48	6.29	6.03	0.27	82.1	10	1	1	0	6	30	6140000	0	4	0	0	0		Hydrogen	1317	(T)	GASFVVFNGALKTSSG	16	(F)		SFVQkLVRGSYSE	QFSVkCWLRYI		G A\S\F-V\V F-N G-A/L/K-T-S S G	43.8	7	3	2	0	5	internal-ion bias		0.855	100	50.3	10	100	771.405	1541.8	0.0067	4.3	4.3	8.75	109927	171255	HOMO SAPIENS	NP_001098721.1	NP_001098721.1	ZFYVE16	zinc finger FYVE domain-containing protein 16 isoform a GN=ZFYVE16	1539	zinc finger FYVE domain-containing protein 16 isoform a GN=ZFYVE16
HEK293T	Rep2_24hpi	HOMO SAPIENS	PWAKVFPMRLMLRLGAEYKAYPAPLTSI	HEK_20220301_24hr	AP20220301_HEK293T_SARSCoV2_24hr_fxn3.38007.38007.4	4	1	HCD	30	81.9	7.59	6.63	5.87	0.96	1.72	1.07	59.2	5	4	4	3.35	14	30	606000	0	4	0	0	0		Hydrogen	1184	(I)	PWAKVFPMRLMLRLGAEYKAYPAPLTSI	28	(R)		VTSAEPLVERVIGLPYYFGQRWLVIQW	LKIDnLVKWWFPLQLPKWPYPQAPSGP	NA	P W A K V F P M R L M L R L G A E-Y K\A Y\P-A P L-T S-I	7.1	2	2	0	0	4	internal-ion bias		-0.108	100	68.27	0	100	805.688	3219.76	-0.0268	-8.3	-1.5	10	331379	171255	HOMO SAPIENS	NP_001098721.1	NP_001098721.1	ZFYVE16	zinc finger FYVE domain-containing protein 16 isoform a GN=ZFYVE16	1539	zinc finger FYVE domain-containing protein 16 isoform a GN=ZFYVE16
HEK293T	Rep1_24hpi	HOMO SAPIENS	RQAVAWLVAMHKAAK	HEK_20211112_24hr	AY20211112_HT_HEK293T_CIITA_SARS_classII_24hr_fxn3.15733.15733.4	4	1	HCD	34	97.8	15.9	-0.17	0.55	16.08	15.35	0.37	84.8	12	2	3	0	6	30	6810000	0	0	0	0	0		Hydrogen	230	(R)	RQAVAWLVAMHKAAK	15	(L)		NQKVAQRVLEPDLGL	kQRAPWTAPRRATV		R Q\A\V\A\W\L/V/A M/H-K-A-A-K	73.3	11	5	3	0	4	unbiased		0.982	100	28.52	10	99.05	420.745	1679.95	0.0043	2.6	7.8	11.17	47072	29218	HOMO SAPIENS	NP_001185882.1	NP_001185882.1|NP_076976.1	ZFYVE21	zinc finger FYVE domain-containing protein 21 isoform 1 GN=ZFYVE21	252	zinc finger FYVE domain-containing protein 21 isoform 1 GN=ZFYVE21
HEK293T	Rep1_24hpi	HOMO SAPIENS	RRQAVAWLVAMHKAA	HEK_20211112_24hr	AY20211112_HT_HEK293T_CIITA_SARS_classII_24hr_fxn3.16503.16503.4	4	1	HCD	34	91.4	9.59	0.82	2.39	8.77	7.2	0.38	68.8	7	2	3	0	13	30	19500000	0	0	0	0	0		Hydrogen	229	(G)	RRQAVAWLVAMHKAA	15	(K)		HKGRTIDLWAkLVE	QWKNkIWPEIKVP		R R Q A V A\W\L\V A/M H/K-A-A	33.3	5	3	2	0	2	unbiased		0.937	82.8	29.58	18	100	427.747	1707.96	0.0058	3.4	6.2	12.01	54604	29218	HOMO SAPIENS	NP_001185882.1	NP_001185882.1|NP_076976.1	ZFYVE21	zinc finger FYVE domain-containing protein 21 isoform 1 GN=ZFYVE21	252	zinc finger FYVE domain-containing protein 21 isoform 1 GN=ZFYVE21
HEK293T	Rep1_24hpi	HOMO SAPIENS	RRQAVAWLVAMHKAAK	HEK_20211112_24hr	AY20211112_HT_HEK293T_CIITA_SARS_classII_24hr_fxn3.13202.13202.5	5	1	HCD	34	95.9	12.79	1.5	NA	11.28	12.79	1.5	67.1	10	2	4	0	12	30	2890000	0	0	0	0	0		Hydrogen	229	(G)	RRQAVAWLVAMHKAAK	16	(L)		LVKNVQSLPTRVAGAPW			R R Q A\V A\W\L/V/A/M/H/K-A A/K	50	8	3	6	0	1	y-ion bias		0.87	90.4	24.4	10	100	368.018	1836.05	0.0058	3.2	5.7	12.02	40554	29218	HOMO SAPIENS	NP_001185882.1	NP_001185882.1|NP_076976.1	ZFYVE21	zinc finger FYVE domain-containing protein 21 isoform 1 GN=ZFYVE21	252	zinc finger FYVE domain-containing protein 21 isoform 1 GN=ZFYVE21
HEK293T	Rep1_24hpi	HOMO SAPIENS	LFAEFELSYVSAMVPVKSP	HEK_20211112_24hr	AY20211112_HT_HEK293T_CIITA_SARS_classII_24hr_fxn2.30593.30593.3	3	1	HCD	34	98	4.87	3.73	3.2	1.14	1.67	0.71	50.2	5	1	1	0	20	30	12200000	0	4	0	0	0		Hydrogen	167	(V)	LFAEFELSYVSAMVPVKSP	19	(R)		TYTENLVmKNFEPnKLR	GGNKMLRASALFQSnKDYL		L F A E F E L S Y/V/S/A/M-V P V K S P	21.1	4	0	4	0	1	y-ion bias		0.174	67.6	48.8	4	100	705.363	2114.09	-0.0131	-6.2	7.6	4.53	226503	98314.4	HOMO SAPIENS	NP_066023.2	NP_066023.2|NP_001166127.1|NP_001166130.1|NP_001166128.1|NP_001166129.1|NP_001166131.1	ZFYVE28	lateral signaling target protein 2 homolog isoform 2 GN=ZFYVE28	887	lateral signaling target protein 2 homolog isoform 2 GN=ZFYVE28
HEK293T	Rep1_24hpi	HOMO SAPIENS	GASFFVFSGALKSSSG	HEK_20211112_24hr	AY20211112_HT_HEK293T_CIITA_SARS_classII_24hr_fxn3.36711.36711.2	2	1	HCD	34	94.5	7.68	3.47	3.94	4.21	3.74	0.42	56.5	9	1	1	0	11	30	1710000	0	5	0	0	0		Hydrogen	1199	(T)	GASFFVFSGALKSSSG	16	(Y)		AYQSLVPFVDQQGP	FSQLQcVVIFVF		G A\S\F\F V F/S-G A-L/K-S S-S G	31.2	5	3	2	0	4	internal-ion bias		0.649	100	63.78	2	100	774.889	1548.77	0.0014	0.9	0.9	8.75	129681	159025	HOMO SAPIENS	NP_004790.2	NP_004790.2|NP_015563.2	ZFYVE9	zinc finger FYVE domain-containing protein 9 isoform 3 GN=ZFYVE9	1425	zinc finger FYVE domain-containing protein 9 isoform 3 GN=ZFYVE9
HEK293T	Rep1_24hpi	HOMO SAPIENS	TFPITIIHGVFGAGKSYL	HEK_20211112_24hr	AY20211112_HT_HEK293T_CIITA_SARS_classII_24hr_fxn3.55844.55844.3	3	1	HCD	34	99.1	6.11	4.63	4.21	1.48	1.9	0.75	48.5	5	1	1	0	17	30	14900000	0	4	1	1	0	S1661s	Hydrogen	1646	(H)	TFPITIIHGVFGAGKsYL	18	(L)		TILtVTFPVLNALMTVTS	ITIVnKAmPVFDKPFYT	GVFGAGKsYLLAVVI	T F\P\I/T/I-I H G V F G A G K s Y L	22.2	4	2	2	0	1	unbiased	s:Phosphorylated S	0.912	76.8	97.88	5	46.79	667.684	1921.06	79.979	6.3	-0.3	8.28	405669	239051	HOMO SAPIENS	NP_060862.3	NP_060862.3|NP_001337326.1	ZGRF1	protein ZGRF1 isoform 1 GN=ZGRF1	2104	protein ZGRF1 isoform 1 GN=ZGRF1
HEK293T	Rep1_24hpi	HOMO SAPIENS	VGNNDPSWNQEVKLEIPSFNES	HEK_20211112_24hr	AY20211112_HT_HEK293T_CIITA_SARS_classII_24hr_fxn3.33008.33008.3	3	1	HCD	34	97	4.97	2.2	-1.67	2.77	6.64	2.2	42.5	5	0	0	2.23	16	30	613000	0	3	0	0	0	N393n N394n N410n K403k	Hydrogen	391	(S)	VGnnDPSWNQEVkLEIPSFnES	22	(S)	VGnnDPSWNQEVkLEIPSFnES|VGnnDPSWnQEVkLEIPSFNES	LETSPnSFmQnPFYPISIDnSK	EFnKSWDYTPNRGHNGGGPDLW		V G n n D P-S W N Q E V-k L E I P-S F-n E\S	4.5	1	1	0	0	4	internal-ion bias	n:Deamidated,k:Acetyl	0.693	90.9	57.2	0	100	850.045	2503.17	44.9472	-6.1	-9	3.62	184259	239051	HOMO SAPIENS	NP_060862.3	NP_060862.3|NP_001337326.1	ZGRF1	protein ZGRF1 isoform 1 GN=ZGRF1	2104	protein ZGRF1 isoform 1 GN=ZGRF1
HEK293T	Rep1_24hpi	HOMO SAPIENS	NPLLLNTYNKFPYPTMS	HEK_20211112_24hr	AY20211112_HT_HEK293T_CIITA_SARS_classII_24hr_fxn2.33541.33541.3	3	1	HCD	34	98.3	6.91	5.23	4.34	1.68	2.57	0.69	51.6	5	1	1	0	16	30	111000000	0	5	0	0	0	N304n	Hydrogen	296	(N)	NPLLLNTYnKFPYPTMS	17	(E)	NPLLLNTYnKFPYPTMS|LNPILYAFLDEnFKRC	LNPIIcRVFNPTTNRH	PNLIYHKEIPFYnHLD		N P\L\L/L/N-T Y n K F P Y P T M S	23.5	4	2	2	0	1	unbiased	n:Deamidated	0.987	100	52.77	10	100	672.01	2013.02	0.9995	7.7	1.8	5.83	206170	98552.2	HOMO SAPIENS	NP_001017926.1	NP_001017926.1|NP_001305426.1|NP_000903.2|NP_001269833.1	ZHX1	zinc fingers and homeoboxes protein 1 GN=ZHX1	873	zinc fingers and homeoboxes protein 1 GN=ZHX1
HEK293T	Rep2_24hpi	HOMO SAPIENS	TEGTLILLFGGIPYLWRL	HEK_20220301_24hr	AP20220301_HEK293T_SARSCoV2_24hr_fxn3.50637.50637.2	2	1	HCD	30	90.5	5.07	4.26	3.33	0.8	1.74	1.63	31.5	5	1	1	4.19	17	30	36500000	0	3	0	0	0		Hydrogen	87	(E)	TEGTLILLFGGIPYLWRL	18	(S)		PIDAPYPkTTREPIPILV	GVPRAVRSPAAHLPVHWVL	NA	T E\G-T L-I L L F G G I P-Y-L W R L	11.1	2	1	0	0	4	internal-ion bias		0.132	-1	90.43	4	100	1031.59	2062.17	-0.0004	-0.2	7.2	5.66	59997	55097.1	HOMO SAPIENS	NP_005848.2	NP_005848.2	ZMPSTE24	CAAX prenyl protease 1 homolog GN=ZMPSTE24	475	CAAX prenyl protease 1 homolog GN=ZMPSTE24
HEK293T	Rep2_24hpi	HOMO SAPIENS	SIPCITEYISSASSPVPS	HEK_20220301_24hr	AP20220301_HEK293T_SARSCoV2_24hr_fxn2.46345.46345.2	2	1	HCD	30	92.8	5.93	2.61	3.22	3.32	2.71	0.36	70.2	6	0	0	7.17	11	22	429000	0	8	0	0	0	C117c	Hydrogen	114	(C)	SIPcITEYISSASSPVPS	18	(K)		GPGELSYGRnCSYVVNPS	KLLQCmEVLGNSDYSPS	NA	S I P c I-T E-Y\I-S-S A-S S P-V/P S	22.2	4	1	1	0	6	internal-ion bias	c:Cysteinylation	0.542	100	82.07	0	100	978.951	1894.91	61.9837	0.5	9.4	4	149365	131624	HOMO SAPIENS	NP_001276017.1	NP_001276017.1|NP_001276018.1|NP_001306884.1	ZMYM1	zinc finger MYM-type protein 1 isoform a GN=ZMYM1	1142	zinc finger MYM-type protein 1 isoform a GN=ZMYM1
HEK293T	Rep1_24hpi	HOMO SAPIENS	LLPNNTVFSRVEEEHLWECKQLGVYS	HEK_20211112_24hr	AY20211112_HT_HEK293T_CIITA_SARS_classII_24hr_fxn2.41562.41562.4	4	1	HCD	34	97.9	5.92	4.02	4.33	1.9	1.6	0.27	45.8	6	1	1	0	15	30	644000	0	4	0	0	0	N1182n N1183n K1198k	Hydrogen	1179	(T)	LLPnnTVFSRVEEEHLWECkQLGVYS	26	(P)		PnSRYFPHLVGVLALISLMECLTWVCn	ETNFTVIINPSGVVmWYLYPIKnLEmS		L L P n-n T V-F S R\V\E E E H L W E C k Q L G V-Y-S	11.5	3	2	0	0	4	internal-ion bias	C:Carbamidomethylation,n:Deamidated,k:Acetyl	-0.89	59.2	66.2	0	100	798.646	3147.56	44.0056	8.5	-3.2	4.35	661828	156199	HOMO SAPIENS	NP_005087.1	NP_005087.1|NP_001164633.1	ZMYM3	zinc finger MYM-type protein 3 isoform 1 GN=ZMYM3	1370	zinc finger MYM-type protein 3 isoform 1 GN=ZMYM3
HEK293T	Rep1_24hpi	HOMO SAPIENS	LLDPSQKNLYRDVMQETFKNLTSVGKTWKVQN	HEK_20211112_24hr	AY20211112_HT_HEK293T_CIITA_SARS_classII_24hr_fxn2.36612.36612.5	5	1	HCD	34	97.4	6.93	3.84	4.14	3.08	2.79	0.37	56.4	7	4	4	0	17	30	11800000	0	6	0	0	0	N30n N54n K48k	Hydrogen	23	(A)	LLDPSQKnLYRDVMQETFKNLTSVGkTWKVQn	32	(I)	LLDPSQKnLYRDVMQETFKNLTSVGkTWKVQn|LLDPSQKnLYRDVMQETFkNLTSVGKTWKVQn	ILESLFPWQDGREMTLnKMQkSYQGALTKQIQ	VAVAFTQEEWALLDPSQKnLYRDVMQEIFRNL		L L\D P S Q K n-L Y R D\V\M\Q E T F K N L T S V G k T-W K V Q/n	9.4	3	4	1	0	2	b-ion bias	n:Deamidated,k:Acetyl	0.549	51.7	58.45	5	100	765.8	3780.97	43.9957	4.5	9.1	6.27	926381	63734.4	HOMO SAPIENS	NP_066966.2	NP_066966.2|NP_001190179.1	ZNF20	zinc finger protein 20 isoform 1 GN=ZNF20	532	zinc finger protein 20 isoform 1 GN=ZNF20
HEK293T	Rep1_24hpi	HOMO SAPIENS	LLGKDVPPLSSFCKPKPKSAFPAQSK	HEK_20211112_24hr	AY20211112_HT_HEK293T_CIITA_SARS_classII_24hr_fxn3.49573.49573.4	4	2	HCD	34	95.7	7.56	5.66	5.41	1.9	2.15	0.61	61.5	6	2	4	0	14	30	116000000	0	4	0	0	0	K785k	Hydrogen	760	(A)	LLGKDVPPLSSFCKPKPKSAFPAQSk	26	(S)		PVFKTEPFKRALLSLHQNVLLCMK	HALIHRDIKAGNILLTEPGQVKLADF		L L G K D V P-P L S-S F C K P K\P K\S A F\P-A Q S k	3.8	1	3	0	0	3	internal-ion bias	C:Carbamidomethylation,k:Acetyl	0.988	79.7	86.27	33	100	718.152	2827.55	42.0311	7.2	-3.2	10.18	169150	117153	HOMO SAPIENS	NP_006517.1	NP_006517.1	ZNF217	zinc finger protein 217 GN=ZNF217	1048	zinc finger protein 217 GN=ZNF217
HEK293T	Rep1_24hpi	HOMO SAPIENS	AKPKAGISRSSSQGKAYENKR	HEK_20211112_24hr	AY20211112_HT_HEK293T_CIITA_SARS_classII_24hr_fxn3.36373.36373.4	4	1	HCD	34	97.6	7.37	5.19	3.63	2.18	3.75	5.19	77.8	8	3	4	1.11	12	30	15700000	0	5	0	0	0	K5k K18k	Hydrogen	4	(L)	AkPKAGISRSSSQGkAYENKR	21	(K)		SVVLGAYLQTALSLEEPSRARS	QQImNKTALAPLLKGTsVIGAP		A k\P K A G I S-R S S S-Q-G-k-A-Y/E N K R	23.8	5	1	1	0	6	internal-ion bias	k:Acetyl	0.982	95.6	63.2	3	60.42	587.573	2263.23	84.0423	9	3.1	10.57	372911	26599.6	HOMO SAPIENS	NP_008894.2	NP_008894.2	ZNF22	zinc finger protein 22 GN=ZNF22	224	zinc finger protein 22 GN=ZNF22
HEK293T	Rep1_24hpi	HOMO SAPIENS	EPWMMEKKLSKAYPFPLSHSVPASVNFGFSAL	HEK_20211112_24hr	AY20211112_HT_HEK293T_CIITA_SARS_classII_24hr_fxn3.45334.45334.3	3	1	HCD	34	96.7	5.7	4.46	4.08	1.24	1.62	0.38	38.3	6	2	3	4.71	16	30	1530000	0	6	0	0	0	M66m	Hydrogen	62	(K)	EPWMmEKKLSKAYPFPLSHSVPASVNFGFSAL	32	(F)	EPWMmEKKLSKAYPFPLSHSVPASVNFGFSAL|EPWmMEKKLSKAYPFPLSHSVPASVNFGFSAL	SLGTHFNYSKAPGLKVLSWSSFKPLLGKPcnD	DPELLGIKELSKPAYGDAmVCPPGEVPVFWPSP		E P\W M m E K K L S K A Y P-F P L S-H S V P A-S\V-N F G F S A L	6.2	2	2	0	0	4	internal-ion bias	m:Oxidized methionine	-1.755	48.3	79.23	0	100	1204.6	3595.81	15.9612	-9.3	-8.2	8.53	944105	15228.1	HOMO SAPIENS	NP_001276117.1	NP_001276117.1|NP_001276119.1	ZNF302	zinc finger protein 302 isoform d GN=ZNF302	132	zinc finger protein 302 isoform d GN=ZNF302
HEK293T	Rep1_24hpi	HOMO SAPIENS	KSEPSHLPEQILPPPPPPPPPPPP	HEK_20211112_24hr	AY20211112_HT_HEK293T_CIITA_SARS_classII_24hr_fxn2.64067.64067.4	4	5	HCD	34	99.5	9.61	6.6	7.63	3.01	1.99	1.21	80.4	6	1	1	0	10	30	18700000	0	2	0	0	0		Hydrogen	1430	(E)	KSEPSHLPEQILPPPPPPPPPPPP	24	(P)	KSEPSHLPEQILPPPPPPPPPPPP|FRNAGIPAPPPPLPPQPPPPPPPPP	GPAPPPPPPPPVQNPLPPPPPPPPPP	PPPPPPPPPAGGTGGKGKSGGRFRLY		K S E P S H L P E Q I L P P P P P P/P/P/P/P/P-P	25	6	0	5	0	1	y-ion bias		0.994	97.8	107.75	90	100	636.354	2542.37	0.0216	8.5	2.5	5.4	162734	252762	HOMO SAPIENS	NP_055160.2	NP_055160.2|NP_001340274.1	ZNF318	zinc finger protein 318 GN=ZNF318	2279	zinc finger protein 318 GN=ZNF318
HEK293T	Rep1_24hpi	HOMO SAPIENS	PPPPPPPPPVIPHPAA	HEK_20211112_24hr	AY20211112_HT_HEK293T_CIITA_SARS_classII_24hr_fxn2.57245.57245.2	2	1	HCD	34	99	5.47	6.77	4.14	-1.31	1.33	4.19	68.9	6	0	0	0	9	17	263000	0	0	0	0	0		Hydrogen	1448	(P)	PPPPPPPPPVIPHPAA	16	(P)	PPPPPPPPPVIPHPAA|PPPPPPPPPRASSKR	PPPPPPPPPPAGLLHP	PPPPPPPPVIPHPAAP		P P\P\P P P\P\P\P\V I P H P A A	25	4	6	0	0	0	b-ion bias		0.354	34.8	94.2	0	100	789.449	1577.88	0.0071	4.5	4.5	7.17	56908	252762	HOMO SAPIENS	NP_055160.2	NP_055160.2|NP_005925.2	ZNF318	zinc finger protein 318 GN=ZNF318	2279	zinc finger protein 318 GN=ZNF318
HEK293T	Rep1_24hpi	HOMO SAPIENS	VAFFNVMTEAHHKYDHSEATGS	HEK_20211112_24hr	AY20211112_HT_HEK293T_CIITA_SARS_classII_24hr_fxn2.16998.16998.4	4	1	HCD	34	97.7	6.07	5.96	4.56	0.1	1.5	0.98	35.2	5	0	0	0	19	30	11600000	0	5	0	0	0	N24n K32k	Hydrogen	20	(N)	VAFFnVMTEAHHkYDHSEATGS	22	(S)		QVcTHSAPPGmVGDLSETWRQS	SKPTSEnLGHGYFkYmSAVCW		V A F F n V M T E A H-H k Y D\H\S\E-A T G S	13.6	3	3	0	0	2	b-ion bias	n:Deamidated,k:Acetyl	-0.774	78.8	28.88	0	100	631.033	2478.11	42.9971	1	8.3	5.21	186616	31998.5	HOMO SAPIENS	NP_001005368.1	NP_001005368.1	ZNF32	zinc finger protein 32 isoform a GN=ZNF32	273	zinc finger protein 32 isoform a GN=ZNF32
HEK293T	Rep2_24hpi	HOMO SAPIENS	ISESQKLAHYQSSR	HEK_20220301_24hr	AP20220301_HEK293T_SARSCoV2_24hr_fxn2.39865.39865.3	3	1	HCD	30	87.3	5.54	3.4	3.55	2.14	2	0.36	47.1	5	0	1	0	17	29	9300000	0	5	0	0	0	K88k	Hydrogen	83	(L)	ISESQkLAHYQSSR	14	(S)		DTNKQKLcNLLAPV	MEQRkLSDQAnTLV	NA	I S E S-Q/k/L/A H/Y Q S S R	21.4	3	0	4	0	1	y-ion bias	k:Acetyl	0.53	91.5	70.73	5	64.95	559.284	1633.83	42.0093	-0.8	-7.2	8.6	157581	29894.4	HOMO SAPIENS	NP_001295143.1	NP_001295143.1	ZNF346	zinc finger protein 346 isoform c GN=ZNF346	262	zinc finger protein 346 isoform c GN=ZNF346
HEK293T	Rep1_24hpi	HOMO SAPIENS	AEPRFNNPYFWPPP	HEK_20211112_24hr	AY20211112_HT_HEK293T_CIITA_SARS_classII_24hr_fxn1.12962.12962.2	2	1	HCD	34	98.9	5.59	5.21	4.08	0.37	1.51	0.13	80.8	5	1	1	1.2	5	13	689000	0	1	0	0	0	N20n	Hydrogen	15	(M)	AEPRFnNPYFWPPP	14	(P)	AEPRFnNPYFWPPP|AEPRFNnPYFWPPP	MLPEATcALFRAPPP	qGPEAGCLHPAPPQPPP		A E\P\R F n N P Y F W/P/P-P	28.6	4	2	2	0	1	unbiased	n:Deamidated	0.016	74.5	22.63	0	100	866.913	1731.83	0.9919	4.6	-1.3	4.37	149238	46555.4	HOMO SAPIENS	NP_689706.2	NP_689706.2	ZNF362	zinc finger protein 362 GN=ZNF362	420	zinc finger protein 362 GN=ZNF362
HEK293T	Rep1_24hpi	HOMO SAPIENS	NGSGTIKAFPRAGVKGKGPVNKGNTGLQNK	HEK_20211112_24hr	AY20211112_HT_HEK293T_CIITA_SARS_classII_24hr_fxn3.48342.48342.4	4	1	HCD	34	99.8	8.18	5.61	6.4	2.58	1.78	0.57	55.7	7	5	6	0	14	30	184000000	0	3	0	0	0	N236n N256n	Hydrogen	236	(R)	nGSGTIKAFPRAGVKGKGPVnKGNTGLQNK	30	(T)		FTLRDPFRVkFEVILDGRQTPVKPP	LSVPDTIDERAInKKKLTPFIIQEnL		n G S G T I K/A/F/P/R A G V K G K G P V-n-K G N T G L Q N-K	16.7	5	0	4	0	3	y-ion bias	n:Deamidated	0.995	95.3	84.17	19	18.2	750.166	2995.66	1.9867	6.2	-8.6	10.17	212393	42751.4	HOMO SAPIENS	NP_078973.1	NP_078973.1	ZNF385D	zinc finger protein 385D GN=ZNF385D	395	zinc finger protein 385D GN=ZNF385D
HEK293T	Rep2_24hpi	HOMO SAPIENS	NGSGTIKAFPRAGVKGKGPVNKGNTGLQNKT	HEK_20220301_24hr	AP20220301_HEK293T_SARSCoV2_24hr_fxn3.53783.53783.4	4	1	HCD	30	96	6.56	4.22	4.49	2.34	2.07	0.5	44.7	6	6	6	0	15	30	8070000	0	4	0	0	0	N236n N256n	Hydrogen	236	(R)	nGSGTIKAFPRAGVKGKGPVnKGNTGLQNKT	31	(F)		VAERFRRQSILWRPSEPIFWWLPE	ALLGKDVPPLSSFCKPKPKSAFPAQSKSL	NA	n G S G T I K/A/F/P-R A G V K-G K G P V n-K G N T G L Q N K T	9.7	3	0	3	0	3	internal-ion bias	n:Deamidated	0.815	90.9	96.15	9	100	775.425	3096.7	1.9741	2	9.4	10.17	272867	42751.4	HOMO SAPIENS	NP_078973.1	NP_078973.1	ZNF385D	zinc finger protein 385D GN=ZNF385D	395	zinc finger protein 385D GN=ZNF385D
HEK293T	Rep1_24hpi	HOMO SAPIENS	EDSPGSWEPNYPAASPDPETS	HEK_20211112_24hr	AY20211112_HT_HEK293T_CIITA_SARS_classII_24hr_fxn3.49053.49053.2	2	1	HCD	34	98.3	5.06	2.13	2.69	2.94	2.37	2.13	31.9	8	0	0	5.26	15	30	1110000	0	6	1	1	0	S45s	Hydrogen	43	(E)	EDsPGSWEPNYPAASPDPETS	21	(R)	EDsPGSWEPNYPAASPDPETS|EDSPGSWEPNYPAASPDPETs|EDSPGsWEPNYPAASPDPETS	IPCYPEsCnKGFWGEnCL	GEKPYTcPEcGKAFAWSSN	PVKVEEDsPGSWEPN	E D s P G S W E P N Y P-A-A-S-P-D P-E-T-S	33.3	7	0	0	0	8	internal-ion bias	s:Phosphorylated S	-0.561	-1	85.47	0	100	1156.95	2232.92	79.9671	0.4	7.7	3.38	173604	65510	HOMO SAPIENS	NP_115540.2	NP_115540.2|NP_001332897.1|NP_001332896.1	ZNF394	zinc finger protein 394 isoform 1 GN=ZNF394	561	zinc finger protein 394 isoform 1 GN=ZNF394
HEK293T	Rep1_24hpi	HOMO SAPIENS	EEDSPGSWEPNYPAASP	HEK_20211112_24hr	AY20211112_HT_HEK293T_CIITA_SARS_classII_24hr_fxn3.45273.45273.2	2	1	HCD	34	97.6	5.83	1.81	0.71	4.02	5.12	2.79	31.5	5	0	0	2.11	15	30	877000	0	4	1	1	0	N52n S45s	Hydrogen	42	(V)	EEDsPGSWEPnYPAASP	17	(D)	EEDsPGSWEPnYPAASP|EEDSPGsWEPnYPAASP	GVTDAPGPSPAGGAMsnMSE	GVIEPDtDAPQEmGDEn	PVKVEEDsPGSWEPN	E E D s P G S W E P-n Y P-A-A/S-P	23.5	4	0	1	0	4	internal-ion bias	n:Deamidated,s:Phosphorylated S	-0.822	0	78.55	0	100	957.361	1832.76	80.9544	2.1	-7.3	3.38	112290	65510	HOMO SAPIENS	NP_115540.2	NP_115540.2|NP_001332897.1|NP_001332896.1	ZNF394	zinc finger protein 394 isoform 1 GN=ZNF394	561	zinc finger protein 394 isoform 1 GN=ZNF394
HEK293T	Rep1_24hpi	HOMO SAPIENS	ETDPDPFLLDEPAPRKRKNSVKVMYK	HEK_20211112_24hr	AY20211112_HT_HEK293T_CIITA_SARS_classII_24hr_fxn2.46410.46410.4	4	2	HCD	34	96.1	8.14	7	6.29	1.14	1.85	0.53	66.3	7	3	5	0	13	30	682000	0	3	0	0	0	N274n M279m K273k	Hydrogen	256	(F)	ETDPDPFLLDEPAPRKRknSVKVmYK	26	(C)	ETDPDPFLLDEPAPRKRknSVKVmYK|ETDPDPFLLDEPAPRkRKnSVKVmYK|ETDPDPFLLDEPAPRKRKnSVkVmYK	TVDMICPkNFKHTVDELKLYLDnPAK	IDILPSGLAFISSGLKYPGMPnFAPDEPGK		E T D\P\D-P-F-L L D E P-A-P R K R k n S V K-V m Y/K	23.1	6	2	1	0	6	internal-ion bias	n:Deamidated,m:Oxidized methionine,k:Acetyl	-1.423	80.8	74.8	0	100	783.906	3073.61	58.9887	-0.3	9	6.36	561749	55736.8	HOMO SAPIENS	NP_061130.1	NP_061130.1	ZNF395	zinc finger protein 395 GN=ZNF395	513	zinc finger protein 395 GN=ZNF395
HEK293T	Rep2_24hpi	HOMO SAPIENS	GKIFGNGNNFPHSPSSTKNENAKTGANS	HEK_20220301_24hr	AP20220301_HEK293T_SARSCoV2_24hr_fxn3.39803.39803.4	4	1	HCD	30	90.8	5.39	4.43	4.4	0.96	0.98	0.03	53.9	5	2	2	0	18	30	11500000	0	6	0	0	0	N264n K279k	Hydrogen	257	(L)	GKIFGNGnNFPHSPSSTKNENAkTGANS	28	(C)	GKIFGNGnNFPHSPSSTKNENAkTGANS|GKIFGNGnNFPHSPSSTkNENAKTGANS|GKIFGnGNNFPHSPSSTKNENAkTGANS|GKIFGnGNNFPHSPSSTkNENAKTGANS|GKIFGNGNnFPHSPSSTKNENAkTGANS|GKIFGNGNnFPHSPSSTkNENAKTGANS	YnLSTKLCSLMQDLHGELFSVSnmI	PQPTTPVSSFTSGSMLGRTDTALTnTYS	NA	G K I F G N G n N\F P H S P S/S T/K N E N A k-T-G A N S	3.6	1	1	2	0	2	unbiased	n:Deamidated,k:Acetyl	0.338	86.1	71.62	5	100	730.347	2875.37	42.9948	0.1	1.6	8.51	437387	96122.6	HOMO SAPIENS	NP_001311084.1	NP_001311084.1|NP_001311083.1|NP_001311080.1|NP_001311071.1|NP_001311069.1|NP_001311085.1|NP_001311086.1|NP_001311068.1	ZNF41	zinc finger protein 41 isoform f GN=ZNF41	821	zinc finger protein 41 isoform f GN=ZNF41
HEK293T	Rep2_24hpi	HOMO SAPIENS	PGLATGESTEKPPQGE	HEK_20220301_24hr	AP20220301_HEK293T_SARSCoV2_24hr_fxn1.38404.38404.2	2	1	HCD	30	92	4.49	3.83	3.09	0.66	1.4	0.74	84.1	5	0	1	0	2	8	801000	0	3	0	0	0		Hydrogen	363	(S)	PGLATGESTEKPPQGE	16	(V)		GDAGLGPEVkCPVAAn	HDGTFEPATVALPGGE	NA	P G\L\A\T G E-S T E K P P Q/G E	12.5	2	3	1	0	1	b-ion bias		0.167	56.4	70.25	1	100	799.383	1597.77	-0.0118	-7.4	3.7	4.52	123302	49754.9	HOMO SAPIENS	NP_060378.1	NP_060378.1	ZNF446	zinc finger protein 446 isoform 1 GN=ZNF446	450	zinc finger protein 446 isoform 1 GN=ZNF446
HEK293T	Rep1_24hpi	HOMO SAPIENS	RGFCYQEVAGPRE	HEK_20211112_24hr	AY20211112_HT_HEK293T_CIITA_SARS_classII_24hr_fxn1.13467.13467.2	2	1	HCD	34	99.2	6.59	4.29	2.72	2.3	3.87	1.39	57.4	5	2	2	2.13	16	30	2460000	0	1	0	0	0		Hydrogen	30	(F)	RGFCYQEVAGPRE	13	(A)		IGTNMDPAPVDVGPGE	kQAmFHYFQVPD		R G F C Y Q E\V\A\G P\R-E	30.8	4	4	0	0	1	b-ion bias	C:Carbamidomethylation,	0.893	100	24.02	14	100	784.864	1568.73	-0.0059	-3.8	-2.9	6.28	103977	49754.9	HOMO SAPIENS	NP_060378.1	NP_060378.1|NP_001291382.1	ZNF446	zinc finger protein 446 isoform 1 GN=ZNF446	450	zinc finger protein 446 isoform 1 GN=ZNF446
HEK293T	Rep1_24hpi	HOMO SAPIENS	QAGVQWYNLGSLQAPPPEFK	HEK_20211112_24hr	AY20211112_HT_HEK293T_CIITA_SARS_classII_24hr_fxn2.49321.49321.3	3	1	HCD	34	99.4	4.82	2.13	2.61	2.69	2.21	0.26	40.1	5	0	1	0	19	30	6910000	0	2	0	0	0	Q91q N98n	Hydrogen	91	(Y)	qAGVQWYnLGSLQAPPPEFK	20	(R)		VGINGEPILnKIkEnTQSES	QEVIGPDGIITVnDFTQNPR		q A\G\V\Q W Y n L G-S L-Q A P P P E F K	10	2	3	0	0	2	b-ion bias	q:Pyroglutamic acid,n:Deamidated	0.931	100	80.47	16	100	738.707	2230.13	-16.0221	9.2	-3	4.37	254030	19488	HOMO SAPIENS	NP_001310236.1	NP_001310236.1	ZNF454	zinc finger protein 454 isoform 2 GN=ZNF454	169	zinc finger protein 454 isoform 2 GN=ZNF454
HEK293T	Rep1_24hpi	HOMO SAPIENS	SASPFLSAWSQVPVNLEDVAVYLSG	HEK_20211112_24hr	AY20211112_HT_HEK293T_CIITA_SARS_classII_24hr_fxn3.50911.50911.3	3	1	HCD	34	97.6	6.32	4.69	4.5	1.63	1.81	4.69	49.3	7	0	0	1.11	12	30	14400000	0	6	0	0	0	N225n	Hydrogen	211	(A)	SASPFLSAWSQVPVnLEDVAVYLSG	25	(E)		TVPNTWAGDRKEAETTFGFSVIPGG	kFSSSIEnSDSPVRSILKSQAWQ		S A S P-F L S A W-S Q-V P V-n L E D V-A V Y L-S-G	8	2	0	0	0	7	internal-ion bias	n:Deamidated	0.971	72.4	88.8	16	100	879.777	2636.32	0.9913	2.8	8	3.49	1267683	54586.3	HOMO SAPIENS	NP_067678.1	NP_067678.1|NP_001290379.1	ZNF500	zinc finger protein 500 isoform 1 GN=ZNF500	480	zinc finger protein 500 isoform 1 GN=ZNF500
HEK293T	Rep2_24hpi	HOMO SAPIENS	RANLGHYGDINLLDPDTSQ	HEK_20220301_24hr	AP20220301_HEK293T_SARSCoV2_24hr_fxn2.28182.28182.3	3	1	HCD	30	97	6.27	7.09	4.73	-0.82	1.54	2.21	56.9	6	1	1	0	15	30	65200000	0	3	0	0	0	N514n	Hydrogen	512	(T)	RAnLGHYGDINLLDPDTSQ	19	(R)		DLnRILRAEkEGDEDLGN	GnGkFLDPKnRICFKFD	NA	R A n L G H Y G D-I N L\L\D\P-D-T S Q	21.1	4	3	0	0	3	internal-ion bias	n:Deamidated	0.987	95.2	50.95	11	100	700.675	2099.01	0.9939	4.7	-5.3	4.13	221096	107648	HOMO SAPIENS	NP_001129628.1	NP_001129628.1	ZNF507	zinc finger protein 507 GN=ZNF507	953	zinc finger protein 507 GN=ZNF507
HEK293T	Rep1_24hpi	HOMO SAPIENS	GPDGYRQTKPCHGQEPHGAATQGP	HEK_20211112_24hr	AY20211112_HT_HEK293T_CIITA_SARS_classII_24hr_fxn1.9520.9520.3	3	1	HCD	34	94.1	6.37	3.81	4.22	2.55	2.14	0.17	62.4	7	1	1	0	11	24	497000	0	3	0	0	0	K889k	Hydrogen	881	(P)	GPDGYRQTkPCHGQEPHGAATQGP	24	(L)		VGSGDTnQQIDQVEPVSGPSSVTASQ	GVSGPDLPVCEPSGESAAPDSALPHAA		G P\D G Y R Q\T k P C H G Q E/P-H-G A A T/Q/G P	12.5	3	2	3	0	2	unbiased	C:Carbamidomethylation,k:Acetyl	-0.444	92	16.6	0	100	863.399	2546.16	42.0244	5.3	-4.8	6.92	277866	126398	HOMO SAPIENS	NP_055458.1	NP_055458.1	ZNF516	zinc finger protein 516 GN=ZNF516	1163	zinc finger protein 516 GN=ZNF516
HEK293T	Rep1_24hpi	HOMO SAPIENS	LEKGQNIDGQNLYSNENQN	HEK_20211112_24hr	AY20211112_HT_HEK293T_CIITA_SARS_classII_24hr_fxn2.15639.15639.3	3	1	HCD	34	90.7	5.39	2.15	1.34	3.24	4.05	0.45	65.9	5	0	0	0	13	30	9390000	0	2	0	0	0	N727n N732n K724k	Hydrogen	722	(V)	LEkGQnIDGQnLYSNENQN	19	(L)		EPPIFkTYENDnLQDPGSn	AGNnMNRkNTPYQQGTPCAG		L E k G Q n I D G Q n\L-Y-S\N E N\Q/N	26.3	5	3	1	0	2	b-ion bias	n:Deamidated,k:Acetyl	0.902	100	26.27	6	100	741.334	2178.01	43.9811	1.1	4.4	3.77	153085	169175	HOMO SAPIENS	NP_001265453.1	NP_001265453.1|NP_001265455.1	ZNF518A	zinc finger protein 518A isoform a GN=ZNF518A	1483	zinc finger protein 518A isoform a GN=ZNF518A
HEK293T	Rep2_24hpi	HOMO SAPIENS	KNLVFYNKCSLLSHARG	HEK_20220301_24hr	AP20220301_HEK293T_SARSCoV2_24hr_fxn3.48234.48234.3	3	1	HCD	30	97.1	6.24	5.18	4.74	1.07	1.51	0.16	45.3	5	2	2	0	20	30	18300000	0	3	0	0	0	K651k	Hydrogen	651	(T)	kNLVFYNKCSLLSHARG	17	(H)		GLAAANPPkEVFYGIFAIE	GRFIMSLRKAAmAEPNAk	NA	k/N/L V F Y N K C S L L S H\A\R-G	29.4	5	2	2	0	1	unbiased	C:Carbamidomethylation,k:Acetyl	0.989	89.6	86.58	11	100	683.701	2007.06	42.0298	9.4	9.7	10.29	164229	144090	HOMO SAPIENS	NP_001305655.1	NP_001305655.1|NP_001340459.1|NP_001340462.1|NP_001340463.1|NP_001340464.1|NP_001340466.1|NP_001340467.1	ZNF532	zinc finger protein 532 isoform a GN=ZNF532	1301	zinc finger protein 532 isoform a GN=ZNF532
HEK293T	Rep1_24hpi	HOMO SAPIENS	SLANAKLVPKTVHLANLNLLPQGAQATSELRQV	HEK_20211112_24hr	AY20211112_HT_HEK293T_CIITA_SARS_classII_24hr_fxn3.53279.53279.5	5	1	HCD	34	98.9	4.3	-0.5	-1.02	4.81	5.33	0.03	34.6	5	3	3	0	19	30	26900000	0	4	1	1	0	S511s	Hydrogen	511	(S)	sLANAKLVPKTVHLANLNLLPQGAQATSELRQV	33	(L)		YRARCkKPASLDNTEGPQKDRKRKKKkGF	VACTDPKKEIPVDHLITNIIRGNLFPEVSIW	TVVVPASsLANAKLV	s L A N A K L V/P K/T V/H/L A N L N L L P Q G\A Q A T S E L R Q V	3	1	1	4	0	0	y-ion bias	s:Phosphorylated S	0.88	85.9	93.35	15	100	715.789	3494.98	79.9373	-8.1	-9	9.99	1311628	144090	HOMO SAPIENS	NP_001305655.1	NP_001305655.1|NP_001340459.1|NP_001340462.1|NP_001340463.1|NP_001340464.1|NP_001340466.1|NP_001340467.1	ZNF532	zinc finger protein 532 isoform a GN=ZNF532	1301	zinc finger protein 532 isoform a GN=ZNF532
HEK293T	Rep1_24hpi	HOMO SAPIENS	YAGLSGLDPDPSLPTPDM	HEK_20211112_24hr	AY20211112_HT_HEK293T_CIITA_SARS_classII_24hr_fxn2.52257.52257.2	2	1	HCD	34	100	4.49	2.43	2.52	2.06	1.96	0.06	38.6	7	0	0	0	16	30	12300000	0	4	0	0	0		Hydrogen	46	(L)	YAGLSGLDPDPSLPTPDM	18	(S)		STRAAYAmLSLnSPDTM	DPSPSSkLSSVASnGGGAGGA		Y A\G L S\G L-D P D P/S-L P-T P D/M	11.1	2	2	2	0	3	internal-ion bias		0.99	96.3	85.55	17	100	923.425	1845.86	-0.0142	-7.7	4.1	3.42	133443	147867	HOMO SAPIENS	NP_001264004.1	NP_001264004.1	ZNF541	zinc finger protein 541 GN=ZNF541	1346	zinc finger protein 541 GN=ZNF541
HEK293T	Rep1_24hpi	HOMO SAPIENS	AAAGGAEGRRAAL	HEK_20211112_24hr	AY20211112_HT_HEK293T_CIITA_SARS_classII_24hr_fxn1.10560.10560.2	2	1	HCD	34	76.4	14.64	5.07	6.15	9.58	8.5	0.27	90.3	9	1	2	0	10	30	22300000	0	0	0	0	0		Acetyl	2	(M)	AAAGGAEGRRAAL	13	(E)		PSALNkLADEL	GTGPGGEARARAL		A A\A|G\G\A E/G R/R\A\A\L	53.8	7	7	3	1	0	b-ion bias		0.995	96.3	18.98	6	27.96	606.827	1212.64	0.0032	2.6	0.4	9.64	65881	100491	HOMO SAPIENS	NP_835461.2	NP_835461.2	ZNF598	E3 ubiquitin-protein ligase ZNF598 GN=ZNF598	904	E3 ubiquitin-protein ligase ZNF598 GN=ZNF598
HEK293T	Rep1_24hpi	HOMO SAPIENS	ECGKGFPAKIR	HEK_20211112_24hr	AY20211112_HT_HEK293T_CIITA_SARS_classII_24hr_fxn2.60171.60171.2	2	1	HCD	34	91.4	7.18	7.56	3.84	-0.38	3.33	3.82	60.9	5	1	2	0	18	28	1570000	0	0	0	0	0	K540k	Hydrogen	532	(G)	ECGKGFPAkIR	11	(L)		YASEVEAPGIRL	TPAmFDRALkP		E C G K G F/P/A/k/I/R	45.5	5	0	5	0	0	y-ion bias	C:Carbamidomethylation,k:Acetyl	0.619	96.8	100.2	2	100	652.843	1262.67	42.0115	0.7	-4.3	10	107542	87911.4	HOMO SAPIENS	NP_001308252.1	NP_001308252.1|NP_001186253.1|NP_001308247.1|NP_001308251.1|NP_001308246.1|NP_001308249.1	ZNF615	zinc finger protein 615 isoform 5 GN=ZNF615	747	zinc finger protein 615 isoform 5 GN=ZNF615
HEK293T	Rep1_24hpi	HOMO SAPIENS	TQTQTFRTPNSGSPASKATAESAF	HEK_20211112_24hr	AY20211112_HT_HEK293T_CIITA_SARS_classII_24hr_fxn2.26380.26380.3	3	1	HCD	34	99.3	5.02	3	3.4	2.02	1.62	0.14	51.3	5	2	2	0	18	30	527000000	0	9	0	0	0		Hydrogen	310	(A)	TQTQTFRTPNSGSPASKATAESAF	24	(S)		PPEQPKCVVSQPPmGKFPYEPG	AkmTVSGKKQTMGFEVPGVSSEE		T Q T Q T F R T P N\S G S P A S K\A\T-A\E S A F	12.5	3	4	0	0	1	b-ion bias		0.986	92.6	42.12	23	36.6	829.065	2485.2	-0.0149	-6	-3.5	8.41	315990	103158	HOMO SAPIENS	NP_001304969.1	NP_001304969.1	ZNF618	zinc finger protein 618 isoform 2 GN=ZNF618	921	zinc finger protein 618 isoform 2 GN=ZNF618
HEK293T	Rep1_24hpi	HOMO SAPIENS	DQINAEKKLSAKE	HEK_20211112_24hr	AY20211112_HT_HEK293T_CIITA_SARS_classII_24hr_fxn2.25645.25645.2	2	2	HCD	34	100	7.36	3.27	2.82	4.09	4.54	0.04	57.9	5	2	3	1.12	15	30	388000000	0	1	0	0	0		Hydrogen	1424	(R)	DQINAEKKLSAKE	13	(F)		DQINNTITSIVKQ	WGQLGLGSkSAISK		D Q\I|N/A|E K/K L S A K E	23.1	3	3	4	2	0	unbiased		0.983	100	41.28	11	10.35	737.401	1473.79	0.0035	2.4	2.4	6.3	107133	222047	HOMO SAPIENS	NP_001014972.1	NP_001014972.1|NP_001239542.1	ZNF638	zinc finger protein 638 isoform 1 GN=ZNF638	1978	zinc finger protein 638 isoform 1 GN=ZNF638
HEK293T	Rep1_24hpi	HOMO SAPIENS	DQINAEKKLSAKE	HEK_20211112_24hr	AY20211112_HT_HEK293T_CIITA_SARS_classII_24hr_fxn3.23751.23751.2	2	1	HCD	34	98.6	6.58	3.17	2.9	3.41	3.68	1.29	53.2	6	2	3	1.13	14	30	4020000	0	1	0	0	0		Hydrogen	1424	(R)	DQINAEKKLSAKE	13	(F)		DQINNTITSIVKQ	NELFQSLVPkEK		D Q\I|N/A|E K/K L S-A K E	23.1	3	3	4	2	1	unbiased		0.939	100	41.65	8	100	737.403	1473.79	0.0069	4.7	4.7	6.3	98666	222047	HOMO SAPIENS	NP_001014972.1	NP_001014972.1|NP_001239542.1	ZNF638	zinc finger protein 638 isoform 1 GN=ZNF638	1978	zinc finger protein 638 isoform 1 GN=ZNF638
HEK293T	Rep2_24hpi	HOMO SAPIENS	DQINAEKKLSAKE	HEK_20220301_24hr	AP20220301_HEK293T_SARSCoV2_24hr_fxn2.34278.34278.2	2	2	HCD	30	98.6	9.91	5.79	4.07	4.12	5.84	2.11	64.8	5	2	3	1.07	12	30	278000000	0	1	0	0	0		Hydrogen	1424	(R)	DQINAEKKLSAKE	13	(F)		DQINNTITSIVKQ	ENIVQDILSnISK	NA	D Q|I|N|A|E K/K L S A K E	23.1	3	4	5	4	0	unbiased		0.985	100	61.17	10	26.6	737.398	1473.79	-0.0025	-1.7	-1.7	6.3	106440	222047	HOMO SAPIENS	NP_001014972.1	NP_001014972.1|NP_001239542.1	ZNF638	zinc finger protein 638 isoform 1 GN=ZNF638	1978	zinc finger protein 638 isoform 1 GN=ZNF638
HEK293T	Rep2_24hpi	HOMO SAPIENS	DQINAEKKLSAKE	HEK_20220301_24hr	AP20220301_HEK293T_SARSCoV2_24hr_fxn3.33796.33796.2	2	1	HCD	30	89.5	8.92	4.8	3.43	4.12	5.49	2.19	60.6	5	2	3	1.09	13	30	13800000	0	1	0	0	0		Hydrogen	1424	(R)	DQINAEKKLSAKE	13	(F)		DQINNTITSIVKQ	NLENRLEKAQMK	NA	D Q|I|N|A|E K/K L S A K E	23.1	3	4	5	4	0	unbiased		0.995	93.3	61.08	9	100	737.397	1473.79	-0.004	-2.7	-2.7	6.3	109495	222047	HOMO SAPIENS	NP_001014972.1	NP_001014972.1|NP_001239542.1	ZNF638	zinc finger protein 638 isoform 1 GN=ZNF638	1978	zinc finger protein 638 isoform 1 GN=ZNF638
HEK293T	Rep2_24hpi	HOMO SAPIENS	FVLLSHQPIDELAHMIING	HEK_20220301_24hr	AP20220301_HEK293T_SARSCoV2_24hr_fxn3.42824.42824.3	3	1	HCD	30	83.1	5.34	3.27	3.05	2.08	2.29	0.5	57.1	5	0	0	1.14	18	30	917000	0	1	0	0	0		Hydrogen	109	(A)	FVLLSHQPIDELAHMIING	19	(F)		FLAELNEkGMIKSPSKGKQ	PLACRLHISEFLYDKALT	NA	F V L L S H Q P I D E L-A\H\M I\I\N G	15.8	3	4	0	0	1	b-ion bias		0.892	40.3	76.75	0	100	716.387	2147.13	0.014	6.5	-3.3	5.15	172188	47494.2	HOMO SAPIENS	NP_001166153.1	NP_001166153.1	ZNF641	zinc finger protein 641 isoform 3 GN=ZNF641	415	zinc finger protein 641 isoform 3 GN=ZNF641
HEK293T	Rep1_24hpi	HOMO SAPIENS	GVRWGWNFRCKPPVGLNPRTGPEGLPYSSP	HEK_20211112_24hr	AY20211112_HT_HEK293T_CIITA_SARS_classII_24hr_fxn3.47824.47824.3	3	1	HCD	34	98.7	6.56	6.18	5.32	0.38	1.24	1.06	49.8	5	3	4	4.36	16	30	840000	0	4	0	0	0	N397n N407n C400c	Hydrogen	391	(G)	GVRWGWnFRcKPPVGLnPRTGPEGLPYSSP	30	(D)		VGPnmELWADLQSAKPAEPGFLVkGTETHTY	VGISnWALDPAkMnRGIFVSRGSPnETELIE		G V R W G W n F R c K P-P V G L n P-R T G P E-G L P Y-S/S P	3.3	1	0	1	0	4	internal-ion bias	n:Deamidated,c:Cysteinylation	-1.595	-1	83.17	0	100	1149.23	3381.71	63.9567	1.7	0.2	8.59	800701	71745.2	HOMO SAPIENS	NP_001350446.1	NP_001350446.1|NP_001156946.1|NP_689770.3	ZNF746	zinc finger protein 746 isoform 3 GN=ZNF746	659	zinc finger protein 746 isoform 3 GN=ZNF746
HEK293T	Rep1_24hpi	HOMO SAPIENS	EPPRLPLTFEDV	HEK_20211112_24hr	AY20211112_HT_HEK293T_CIITA_SARS_classII_24hr_fxn2.44388.44388.2	2	1	HCD	34	91.6	4.25	4.05	2.41	0.2	1.84	1.12	58.4	6	1	1	1.1	19	30	5540000	0	1	0	0	0		Hydrogen	3	(A)	EPPRLPLTFEDV	12	(A)		ELRPPLDSIFEP	nNPLPRERTPFA		E P\P R-L\P-L-T-F E D V	33.3	4	2	0	0	4	internal-ion bias		0.852	35.8	71.55	12	100	706.872	1412.74	-0.0043	-3	-3	4.14	91590	92381	HOMO SAPIENS	NP_689624.2	NP_689624.2	ZNF786	zinc finger protein 786 GN=ZNF786	782	zinc finger protein 786 GN=ZNF786
HEK293T	Rep1_24hpi	HOMO SAPIENS	PPPPPPPPPPPPPPQSLELLLLPVPKG	HEK_20211112_24hr	AY20211112_HT_HEK293T_CIITA_SARS_classII_24hr_fxn2.64276.64276.4	4	2	HCD	34	100	6.08	3.01	4.38	3.07	1.7	0.33	67.4	8	1	1	0	6	14	8050000	0	1	1	1	0	S345s	Hydrogen	330	(P)	PPPPPPPPPPPPPPQsLELLLLPVPKG	27	(R)		ESRLPPCVLIPEkKEEVTEVVVPR	PPPPPPPPAELTnGLVALPSRLRRMNG	PPPPPPQsLELLLLP	P P\P\P\P\P\P\P\P\P\P\P\P P-Q s L E L L L L P V P K G	37	10	11	0	0	1	b-ion bias	s:Phosphorylated S	0.974	100	108.03	89	100	712.143	2765.6	79.9497	-5.8	0.3	6.43	507877	120761	HOMO SAPIENS	NP_001293144.1	NP_001293144.1|NP_849157.2	ZNF827	zinc finger protein 827 isoform 1 GN=ZNF827	1081	zinc finger protein 827 isoform 1 GN=ZNF827
HEK293T	Rep1_24hpi	HOMO SAPIENS	PPPPPPPPPPPPPQSLELLLLPVPKG	HEK_20211112_24hr	AY20211112_HT_HEK293T_CIITA_SARS_classII_24hr_fxn2.64664.64664.3	3	4	HCD	34	100	7.69	4.44	3.97	3.25	3.71	0.83	60.3	8	1	1	1.15	12	25	8320000	0	1	1	1	0	S345s	Hydrogen	331	(P)	PPPPPPPPPPPPPQsLELLLLPVPKG	26	(R)		LPAGPPPQAAAPPPPPPPQPQKnnVIR	PPPPPPPPAPPRPPPAAPSPPAAPGPRGGG	PPPPPPQsLELLLLP	P P\P\P P\P P\P\P\P\P P/P-Q\s L E L L L L P V P K G	23.1	6	8	1	0	1	b-ion bias	s:Phosphorylated S	0.938	74.4	108.82	89	100	916.838	2668.55	79.9509	-5.6	5.6	6.43	452921	120761	HOMO SAPIENS	NP_001293144.1	NP_001293144.1|NP_849157.2	ZNF827	zinc finger protein 827 isoform 1 GN=ZNF827	1081	zinc finger protein 827 isoform 1 GN=ZNF827
HEK293T	Rep1_24hpi	HOMO SAPIENS	PPPPPPPPPPPPPQSLELLLLPVPKG	HEK_20211112_24hr	AY20211112_HT_HEK293T_CIITA_SARS_classII_24hr_fxn2.64210.64210.4	4	1	HCD	34	98.2	5.37	5.35	2.44	0.02	2.93	3.29	47.1	9	1	1	1.19	18	30	28800000	0	1	1	1	0	S345s	Hydrogen	331	(P)	PPPPPPPPPPPPPQsLELLLLPVPKG	26	(R)		LPAGPPPQAAAPPPPPPPQPQKnnVIR	PPPPPPPAELTnGLVALPSRLRRMNG	PPPPPPQsLELLLLP	P P\P\P P P\P\P\P\P\P\P\P\Q s L E L L L L P V P K G	30.8	8	10	0	0	0	b-ion bias	s:Phosphorylated S	0.998	100	108.08	89	100	687.88	2668.55	79.9501	-5.9	5.3	6.43	451868	120761	HOMO SAPIENS	NP_001293144.1	NP_001293144.1|NP_849157.2	ZNF827	zinc finger protein 827 isoform 1 GN=ZNF827	1081	zinc finger protein 827 isoform 1 GN=ZNF827
HEK293T	Rep1_24hpi	HOMO SAPIENS	PPPPPPPPPPPPQSLELLLLPVPKG	HEK_20211112_24hr	AY20211112_HT_HEK293T_CIITA_SARS_classII_24hr_fxn2.63921.63921.4	4	1	HCD	34	100	4.26	1.54	-0.09	2.73	4.35	0.23	44.7	8	1	1	1.17	20	30	14200000	0	1	1	1	0	S345s	Hydrogen	332	(P)	PPPPPPPPPPPPQsLELLLLPVPKG	25	(R)		AASALASSSRkPPPPPPGKkRPRVn	AVRPRKkGPPPPPPkRSSSALASAn	PPPPPPQsLELLLLP	P P\P\P P P\P\P\P\P\P\P\Q s L E L L L L P V P K G	28	7	9	0	0	0	b-ion bias	s:Phosphorylated S	0.993	93.7	107.43	90	100	663.619	2571.49	79.9601	-2.4	-7.2	6.43	358159	120761	HOMO SAPIENS	NP_001293144.1	NP_001293144.1|NP_849157.2	ZNF827	zinc finger protein 827 isoform 1 GN=ZNF827	1081	zinc finger protein 827 isoform 1 GN=ZNF827
HEK293T	Rep2_24hpi	HOMO SAPIENS	GKSFNHKSSLAYHHR	HEK_20220301_24hr	AP20220301_HEK293T_SARSCoV2_24hr_fxn3.30529.30529.3	3	1	HCD	30	97.3	5	3.4	3.45	1.6	1.55	0.41	48.4	6	1	2	0	16	30	4060000	0	4	0	0	0	K562k	Hydrogen	556	(C)	GKSFNHkSSLAYHHR	15	(L)		GKEGLVFSIADMLnSKT	PAYAFTALDALADGGVKM	NA	G/K/S F/N H k S S L A-Y-H-H R	26.7	4	0	3	0	3	internal-ion bias	k:Acetyl	0.919	65.4	55.45	2	100	604.312	1768.9	42.0227	6.7	-2.1	10.29	159612	86001	HOMO SAPIENS	NP_001297056.1	NP_001297056.1	ZNF888	zinc finger protein 888 GN=ZNF888	718	zinc finger protein 888 GN=ZNF888
HEK293T	Rep1_24hpi	HOMO SAPIENS	AFISSSLLYKHKISHSEK	HEK_20211112_24hr	AY20211112_HT_HEK293T_CIITA_SARS_classII_24hr_fxn3.37979.37979.4	4	1	HCD	34	98.4	6.65	5.85	5.04	0.8	1.61	0.44	59.8	5	1	1	0	16	30	73600000	0	6	0	0	0	K388k K394k	Hydrogen	377	(K)	AFISSSLLYKHkISHSEk	18	(K)	AFISSSLLYKHkISHSEk|AFISSSLLYkHKISHSEk	PYsIIKkASLFDVLMRR	LSQGGYHGSGKQLNLLFAkV		A F\I S\S S L L Y K H k I S-H-S-E k	11.1	2	2	0	0	3	internal-ion bias	k:Acetyl	0.999	100	65.9	16	84.73	540.546	2075.13	84.0331	5.6	7.8	9.53	322023	71224.4	HOMO SAPIENS	NP_009069.1	NP_009069.1	ZNF90	zinc finger protein 90 GN=ZNF90	601	zinc finger protein 90 GN=ZNF90
HEK293T	Rep1_24hpi	HOMO SAPIENS	SPEEWQCLDTAQQNLYRN	HEK_20211112_24hr	AY20211112_HT_HEK293T_CIITA_SARS_classII_24hr_fxn2.59161.59161.2	2	1	HCD	34	99.6	6.08	6.58	4.67	-0.5	1.41	1.46	41.1	5	1	1	4.43	16	30	3240000	0	3	0	0	0	N36n N40n	Hydrogen	23	(F)	SPEEWQCLDTAQQnLYRn	18	(V)		PSEEGSRQYLFVQcSLEY	SPEEVVVVWDNGTAAnYRCS		S P\E\E\W Q C L D T-A-Q Q n L Y R n	16.7	3	3	0	0	2	b-ion bias	C:Carbamidomethylation,n:Deamidated	0.995	100	98.37	2	100	1127.5	2252	1.9905	9.9	6.7	3.95	155475	141779	HOMO SAPIENS	NP_003421.2	NP_003421.2|NP_001287880.1	ZNF91	zinc finger protein 91 isoform 1 GN=ZNF91	1191	zinc finger protein 91 isoform 1 GN=ZNF91
HEK293T	Rep1_24hpi	HOMO SAPIENS	GPAPGGLSGLWERLAPGEKAAFER	HEK_20211112_24hr	AY20211112_HT_HEK293T_CIITA_SARS_classII_24hr_fxn3.36092.36092.4	4	1	HCD	34	98.8	18.37	3.06	3.18	15.31	15.2	0.87	83.4	14	2	3	0	9	30	4480000	0	1	0	0	0		Hydrogen	89	(S)	GPAPGGLSGLWERLAPGEKAAFER	24	(L)		QKLYWITEnKLQPGFLPNLY	EKWYPVVTPNPKGGkGPGPmIR		G P\A\P/G/G/L/S/G L/W E/R L A/P G-E/K/A/A/F E/R	45.8	11	2	13	0	1	y-ion bias		0.709	93.9	62.67	5	100	617.33	2466.29	0.0102	4.1	-3.2	6.23	238607	43567.5	HOMO SAPIENS	NP_055020.1	NP_055020.1	ZNHIT2	zinc finger HIT domain-containing protein 2 GN=ZNHIT2	403	zinc finger HIT domain-containing protein 2 GN=ZNHIT2
HEK293T	Rep1_24hpi	HOMO SAPIENS	EHRAYSPAHPFRRPK	HEK_20211112_24hr	AY20211112_HT_HEK293T_CIITA_SARS_classII_24hr_fxn3.6347.6347.4	4	1	HCD	34	100	4.51	0.53	1.4	3.98	3.11	1.04	47.6	6	2	4	0	15	26	8520000	0	2	0	0	0		Hydrogen	436	(L)	EHRAYSPAHPFRRPK	15	(L)		RPTQVkQPKSQVPQAD	YFTQVIFkAKSKYSP		E H R A Y/S/P/A/H-P-F R R P K	33.3	5	0	4	0	2	y-ion bias		0.106	100	13.13	0	39.79	463	1848.97	0.0062	3.3	-7.4	10.9	141805	102683	HOMO SAPIENS	NP_001193927.1	NP_001193927.1|NP_115549.2	ZNRF3	E3 ubiquitin-protein ligase ZNRF3 isoform 1 precursor GN=ZNRF3	936	E3 ubiquitin-protein ligase ZNRF3 isoform 1 precursor GN=ZNRF3
HEK293T	Rep2_24hpi	HOMO SAPIENS	EHRAYSPAHPFRRPK	HEK_20220301_24hr	AP20220301_HEK293T_SARSCoV2_24hr_fxn3.7803.7803.4	4	1	HCD	30	90.8	10.77	3.07	1.86	7.69	8.91	0.18	56.4	7	2	4	0	12	30	3320000	0	2	0	0	0		Hydrogen	436	(L)	EHRAYSPAHPFRRPK	15	(L)		EAGFEPLPAKKPHESLV	VPQGKnVITGKSFTEDK	NA	E/H/R A Y/S/P/A/H P F R R P\K	40	6	1	6	0	0	y-ion bias		0.897	93.8	15.28	2	100	462.998	1848.97	-0.0014	-0.7	-7.6	10.9	152675	102683	HOMO SAPIENS	NP_001193927.1	NP_001193927.1|NP_115549.2	ZNRF3	E3 ubiquitin-protein ligase ZNRF3 isoform 1 precursor GN=ZNRF3	936	E3 ubiquitin-protein ligase ZNRF3 isoform 1 precursor GN=ZNRF3
HEK293T	Rep1_24hpi	HOMO SAPIENS	EHRAYSPAHPFRRPKL	HEK_20211112_24hr	AY20211112_HT_HEK293T_CIITA_SARS_classII_24hr_fxn3.7897.7897.5	5	1	HCD	34	95	8.07	2.47	2.21	5.61	5.86	1.35	54.4	5	3	4	0	14	30	14400000	0	2	0	0	0		Hydrogen	436	(L)	EHRAYSPAHPFRRPKL	16	(S)		RQSEYkGTGIKLNELAI	SYSTSLSGSQkIHLRKK		E H R A Y S|P/A/H/P F R R P K-L	25	4	1	4	1	1	y-ion bias		0.953	88.2	15.55	3	11.65	393.218	1962.06	0.006	3.1	-1.3	10.9	129670	102683	HOMO SAPIENS	NP_001193927.1	NP_001193927.1|NP_115549.2	ZNRF3	E3 ubiquitin-protein ligase ZNRF3 isoform 1 precursor GN=ZNRF3	936	E3 ubiquitin-protein ligase ZNRF3 isoform 1 precursor GN=ZNRF3
HEK293T	Rep2_24hpi	HOMO SAPIENS	EHRAYSPAHPFRRPKL	HEK_20220301_24hr	AP20220301_HEK293T_SARSCoV2_24hr_fxn3.12990.12990.4	4	1	HCD	30	85.8	7.08	2.22	2.86	4.86	4.22	0.61	74.5	5	3	4	0	6	17	4730000	0	2	0	0	0		Hydrogen	436	(L)	EHRAYSPAHPFRRPKL	16	(S)		LDYHQSRAKKPETYLL	RRDNDSYINVQEIKLV	NA	E H R A Y|S/P/A/H P-F R R P K L	18.8	3	1	4	1	1	y-ion bias		0.945	82.9	24.47	11	100	491.268	1962.06	-0.0071	-3.6	2.8	10.9	143666	102683	HOMO SAPIENS	NP_001193927.1	NP_001193927.1|NP_115549.2	ZNRF3	E3 ubiquitin-protein ligase ZNRF3 isoform 1 precursor GN=ZNRF3	936	E3 ubiquitin-protein ligase ZNRF3 isoform 1 precursor GN=ZNRF3
HEK293T	Rep1_24hpi	HOMO SAPIENS	HRAYSPAHPFRRPKL	HEK_20211112_24hr	AY20211112_HT_HEK293T_CIITA_SARS_classII_24hr_fxn3.7698.7698.5	5	1	HCD	34	100	8.15	1.51	2.4	6.64	5.74	0.02	70.3	5	3	4	0	8	21	3530000	0	2	0	0	0		Hydrogen	437	(E)	HRAYSPAHPFRRPKL	15	(S)		YKQHHEPIIDALLQK	KEDLEPGKKSKIANIY		H R A Y S\P\A/H/P F R R P K-L	26.7	4	2	2	0	1	unbiased		0.968	75.8	15.22	13	86.32	367.409	1833.01	0.0042	2.3	9.1	11.72	88772	102683	HOMO SAPIENS	NP_001193927.1	NP_001193927.1|NP_115549.2	ZNRF3	E3 ubiquitin-protein ligase ZNRF3 isoform 1 precursor GN=ZNRF3	936	E3 ubiquitin-protein ligase ZNRF3 isoform 1 precursor GN=ZNRF3
HEK293T	Rep1_24hpi	HOMO SAPIENS	LEHRAYSPAHPFRRPK	HEK_20211112_24hr	AY20211112_HT_HEK293T_CIITA_SARS_classII_24hr_fxn3.6616.6616.5	5	1	HCD	34	95.5	6.86	-0.08	0.81	6.94	6.04	0.25	61	6	2	4	0	17	29	9580000	0	2	0	0	0		Hydrogen	435	(G)	LEHRAYSPAHPFRRPK	16	(L)		EnTIDYIRRKQVDLVV	SQnWRALKQQLVNKFT		L E H R A Y/S|P/A/H/P-F R R P K	31.2	5	1	5	1	1	y-ion bias		0.989	99.6	13.37	3	18.67	393.219	1962.06	0.0064	3.3	-1.1	10.9	129995	102683	HOMO SAPIENS	NP_001193927.1	NP_001193927.1|NP_115549.2	ZNRF3	E3 ubiquitin-protein ligase ZNRF3 isoform 1 precursor GN=ZNRF3	936	E3 ubiquitin-protein ligase ZNRF3 isoform 1 precursor GN=ZNRF3
HEK293T	Rep1_24hpi	HOMO SAPIENS	LEHRAYSPAHPFRRPKL	HEK_20211112_24hr	AY20211112_HT_HEK293T_CIITA_SARS_classII_24hr_fxn3.8429.8429.4	4	1	HCD	34	97.6	10.12	3.09	3.78	7.03	6.33	0.03	69.9	9	3	4	0	11	30	2430000	0	2	0	0	0		Hydrogen	435	(G)	LEHRAYSPAHPFRRPKL	17	(S)		qIIVRRFFESSQAVWLL	ILEKLVkEDNLLMAYQI		L/E H R/A/Y/S/P/A-H/P F R R P K-L	47.1	8	0	7	0	2	y-ion bias		0.971	85.1	16.43	4	100	519.543	2075.14	0.0088	4.2	2.9	10.9	95527	102683	HOMO SAPIENS	NP_001193927.1	NP_001193927.1|NP_115549.2	ZNRF3	E3 ubiquitin-protein ligase ZNRF3 isoform 1 precursor GN=ZNRF3	936	E3 ubiquitin-protein ligase ZNRF3 isoform 1 precursor GN=ZNRF3
HEK293T	Rep1_24hpi	HOMO SAPIENS	LEHRAYSPAHPFRRPKL	HEK_20211112_24hr	AY20211112_HT_HEK293T_CIITA_SARS_classII_24hr_fxn3.8421.8421.5	5	1	HCD	34	98	8.37	1.61	1.62	6.76	6.75	0.45	61.6	7	3	4	0	14	30	7120000	0	2	0	0	0		Hydrogen	435	(G)	LEHRAYSPAHPFRRPKL	17	(S)		kKYILTMKLGGNLPLTNE	KPPSQPVSGKVITTDALHSL		L E/H R A Y/S|P/A/H/P F R R P K-L	29.4	5	1	6	1	1	y-ion bias		0.984	92.6	16.43	5	37.38	415.835	2075.14	0.0053	2.5	-5.1	10.9	101831	102683	HOMO SAPIENS	NP_001193927.1	NP_001193927.1|NP_115549.2	ZNRF3	E3 ubiquitin-protein ligase ZNRF3 isoform 1 precursor GN=ZNRF3	936	E3 ubiquitin-protein ligase ZNRF3 isoform 1 precursor GN=ZNRF3
HEK293T	Rep2_24hpi	HOMO SAPIENS	PAYIRSYPPLHLDH	HEK_20220301_24hr	AP20220301_HEK293T_SARSCoV2_24hr_fxn2.29810.29810.4	4	1	HCD	30	84	9.15	0.55	-1.2	8.6	10.35	1.56	57.2	7	1	1	2.29	9	27	1770000	0	3	0	0	0		Hydrogen	413	(T)	PAYIRSYPPLHLDH	14	(S)		YQWLILNNLHnLH	LVPSLMKFYTDVEH	NA	P A Y I R S-Y\P|P L/H/L/D/H	42.9	6	2	5	1	1	y-ion bias		-0.671	100	53.48	0	100	420.472	1678.87	-0.0046	-2.8	-2.8	7.32	137184	102683	HOMO SAPIENS	NP_001193927.1	NP_001193927.1|NP_115549.2	ZNRF3	E3 ubiquitin-protein ligase ZNRF3 isoform 1 precursor GN=ZNRF3	936	E3 ubiquitin-protein ligase ZNRF3 isoform 1 precursor GN=ZNRF3
HEK293T	Rep1_24hpi	HOMO SAPIENS	RAYSPAHPFRRP	HEK_20211112_24hr	AY20211112_HT_HEK293T_CIITA_SARS_classII_24hr_fxn3.7086.7086.4	4	1	HCD	34	92.8	12.4	-1.91	1.05	14.31	11.35	-1.91	72.1	9	2	3	0	10	30	1280000	0	2	0	0	0		Hydrogen	438	(H)	RAYSPAHPFRRP	12	(K)		YARHVIGHKNmL	YRASGKFELLDR		R\A\Y\S|P/A|H/P-F R R-P	75	9	5	4	2	2	unbiased		0.923	81.3	13.55	4	100	364.451	1454.78	0.0048	3.3	8.7	11.71	76740	102683	HOMO SAPIENS	NP_001193927.1	NP_001193927.1|NP_115549.2	ZNRF3	E3 ubiquitin-protein ligase ZNRF3 isoform 1 precursor GN=ZNRF3	936	E3 ubiquitin-protein ligase ZNRF3 isoform 1 precursor GN=ZNRF3
HEK293T	Rep1_24hpi	HOMO SAPIENS	RAYSPAHPFRRPKL	HEK_20211112_24hr	AY20211112_HT_HEK293T_CIITA_SARS_classII_24hr_fxn3.8283.8283.4	4	1	HCD	34	90.9	6.85	0	-1.86	6.85	8.7	NA	56.4	6	3	4	0	16	30	931000	0	2	0	0	0		Hydrogen	438	(H)	RAYSPAHPFRRPKL	14	(S)			YLPSNLLkKFRSST		R A\Y\S|P/A|H/P F R R P K L	35.7	5	4	4	2	0	unbiased		0.907	68.9	16.17	0	100	424.745	1695.95	0.0026	1.5	0	11.72	52788	102683	HOMO SAPIENS	NP_001193927.1	NP_001193927.1|NP_115549.2	ZNRF3	E3 ubiquitin-protein ligase ZNRF3 isoform 1 precursor GN=ZNRF3	936	E3 ubiquitin-protein ligase ZNRF3 isoform 1 precursor GN=ZNRF3
HEK293T	Rep1_24hpi	HOMO SAPIENS	SPQTPAYIRSYPPLHLDH	HEK_20211112_24hr	AY20211112_HT_HEK293T_CIITA_SARS_classII_24hr_fxn2.23293.23293.4	4	2	HCD	34	96.8	11.11	0.27	1.14	10.84	9.97	0.31	72	9	1	1	1.29	10	30	115000000	0	5	0	0	0		Hydrogen	409	(Y)	SPQTPAYIRSYPPLHLDH	18	(S)		SGIVEASYLnRFVGTLLHD	VRIYNVEPLMEkGHLDH		S P\Q-T P/A Y I R S Y/P/P L/H/L/D/H	33.3	6	1	7	0	1	y-ion bias		0.988	100	37.8	15	7.41	523.772	2092.06	0.0069	3.3	-1.5	6.66	218537	102683	HOMO SAPIENS	NP_001193927.1	NP_001193927.1|NP_115549.2	ZNRF3	E3 ubiquitin-protein ligase ZNRF3 isoform 1 precursor GN=ZNRF3	936	E3 ubiquitin-protein ligase ZNRF3 isoform 1 precursor GN=ZNRF3
HEK293T	Rep2_24hpi	HOMO SAPIENS	SPQTPAYIRSYPPLHLDH	HEK_20220301_24hr	AP20220301_HEK293T_SARSCoV2_24hr_fxn2.31663.31663.3	3	1	HCD	30	97.5	16.37	1.08	2.13	15.29	14.24	1.08	89.2	9	1	1	1.14	5	30	8160000	0	5	0	0	0		Hydrogen	409	(Y)	SPQTPAYIRSYPPLHLDH	18	(S)		SPQGKAFmEERVRSARQV	PQTPAYIRSYPPLHLDHS	NA	S P|Q/T/P A Y I R S Y/P/P L/H/L/D/H	38.9	7	1	9	1	0	y-ion bias		0.799	100	56.78	5	100	698.025	2092.06	-0.0009	-0.4	-5.5	6.66	229442	102683	HOMO SAPIENS	NP_001193927.1	NP_001193927.1|NP_115549.2	ZNRF3	E3 ubiquitin-protein ligase ZNRF3 isoform 1 precursor GN=ZNRF3	936	E3 ubiquitin-protein ligase ZNRF3 isoform 1 precursor GN=ZNRF3
HEK293T	Rep2_24hpi	HOMO SAPIENS	SPQTPAYIRSYPPLHLDH	HEK_20220301_24hr	AP20220301_HEK293T_SARSCoV2_24hr_fxn2.31727.31727.4	4	2	HCD	30	95.3	19.51	0.59	0.34	18.93	19.18	0.59	96.4	12	1	1	1.31	2	30	69300000	0	5	0	0	0		Hydrogen	409	(Y)	SPQTPAYIRSYPPLHLDH	18	(S)		RLTVDEHYFQYLIPPSGG	PQTPAYIRSYPPLHLDHS	NA	S/P\Q-T/P/A/Y I R S Y/P/P L/H/L/D/H	61.1	11	1	10	0	1	y-ion bias		0.989	98.1	56.78	13	36.94	523.77	2092.06	-0.0021	-1	4.4	6.66	228800	102683	HOMO SAPIENS	NP_001193927.1	NP_001193927.1|NP_115549.2	ZNRF3	E3 ubiquitin-protein ligase ZNRF3 isoform 1 precursor GN=ZNRF3	936	E3 ubiquitin-protein ligase ZNRF3 isoform 1 precursor GN=ZNRF3
HEK293T	Rep1_24hpi	HOMO SAPIENS	SPQTPAYIRSYPPLHLDHS	HEK_20211112_24hr	AY20211112_HT_HEK293T_CIITA_SARS_classII_24hr_fxn2.23055.23055.3	3	1	HCD	34	98.6	9.78	-2.27	-2.75	12.05	12.53	-2.27	73.9	9	1	1	1.49	9	30	43900000	0	6	0	0	0		Hydrogen	409	(Y)	SPQTPAYIRSYPPLHLDHS	19	(L)		QNnVLGWLGRDGVHEKVWA	LRNDLGGPYSPNQPSINLHS		S P\Q\T/P A Y I R S Y/P-P L/H L/D/H-S	31.6	6	2	5	0	2	y-ion bias		0.872	75	37.45	14	100	727.038	2179.09	0.0074	3.4	-1.8	6.66	247437	102683	HOMO SAPIENS	NP_001193927.1	NP_001193927.1|NP_115549.2	ZNRF3	E3 ubiquitin-protein ligase ZNRF3 isoform 1 precursor GN=ZNRF3	936	E3 ubiquitin-protein ligase ZNRF3 isoform 1 precursor GN=ZNRF3
HEK293T	Rep1_24hpi	HOMO SAPIENS	SPQTPAYIRSYPPLHLDHS	HEK_20211112_24hr	AY20211112_HT_HEK293T_CIITA_SARS_classII_24hr_fxn2.23053.23053.4	4	2	HCD	34	99.7	15.21	-2.47	-1.27	17.68	16.48	-2.47	86.9	13	1	1	1.47	5	30	100000000	0	6	0	0	0		Hydrogen	409	(Y)	SPQTPAYIRSYPPLHLDHS	19	(L)		PQSLHFLHAEKQGSPYSPR	PAGHQIGTVSPLFQKLENDQ		S P\Q-T/P/A/Y I R S Y/P/P-L/H/L/D/H-S	63.2	12	1	9	0	3	y-ion bias		0.989	96.6	37.43	14	23.22	545.53	2179.09	0.0069	3.2	-2	6.66	248243	102683	HOMO SAPIENS	NP_001193927.1	NP_001193927.1|NP_115549.2	ZNRF3	E3 ubiquitin-protein ligase ZNRF3 isoform 1 precursor GN=ZNRF3	936	E3 ubiquitin-protein ligase ZNRF3 isoform 1 precursor GN=ZNRF3
HEK293T	Rep2_24hpi	HOMO SAPIENS	SPQTPAYIRSYPPLHLDHS	HEK_20220301_24hr	AP20220301_HEK293T_SARSCoV2_24hr_fxn2.31470.31470.3	3	1	HCD	30	96.7	17.26	5.34	5.53	11.92	11.73	5.34	90.8	10	1	1	0	4	30	13600000	0	6	0	0	0		Hydrogen	409	(Y)	SPQTPAYIRSYPPLHLDHS	19	(L)		QkDIGGENEGINKLIQSFF	PQSTVPSRAHPRVPSHSDSH	NA	S P\Q/T|P A Y I R S Y/P-P L/H-L/D/H\S	42.1	8	3	6	1	2	y-ion bias		0.976	100	56.45	8	100	727.035	2179.09	-0.0035	-1.6	-6.2	6.66	255261	102683	HOMO SAPIENS	NP_001193927.1	NP_001193927.1|NP_115549.2	ZNRF3	E3 ubiquitin-protein ligase ZNRF3 isoform 1 precursor GN=ZNRF3	936	E3 ubiquitin-protein ligase ZNRF3 isoform 1 precursor GN=ZNRF3
HEK293T	Rep2_24hpi	HOMO SAPIENS	SPQTPAYIRSYPPLHLDHS	HEK_20220301_24hr	AP20220301_HEK293T_SARSCoV2_24hr_fxn2.31455.31455.4	4	1	HCD	30	99.1	16.88	1.4	0.58	15.48	16.29	0.76	86.2	13	1	1	1.21	6	30	72400000	0	6	0	0	0		Hydrogen	409	(Y)	SPQTPAYIRSYPPLHLDHS	19	(L)		SPLRHGInGANGHFYIITPN	SPTIIYFHGNAGnIGHRLPN	NA	S P\Q-T/P/A/Y I R S Y/P/P-L/H/L/D/H-S	63.2	12	1	9	0	3	y-ion bias		0.98	86.2	56.45	12	25.22	545.528	2179.09	-0.0017	-0.8	-5.9	6.66	258884	102683	HOMO SAPIENS	NP_001193927.1	NP_001193927.1|NP_115549.2	ZNRF3	E3 ubiquitin-protein ligase ZNRF3 isoform 1 precursor GN=ZNRF3	936	E3 ubiquitin-protein ligase ZNRF3 isoform 1 precursor GN=ZNRF3
HEK293T	Rep1_24hpi	HOMO SAPIENS	SPQTPAYIRSYPPLHLDHSL	HEK_20211112_24hr	AY20211112_HT_HEK293T_CIITA_SARS_classII_24hr_fxn2.28993.28993.3	3	1	HCD	34	97	9.5	-2.61	-2.84	12.11	12.33	0.03	71.4	10	1	1	1.42	10	30	31500000	0	6	0	0	0		Hydrogen	409	(Y)	SPQTPAYIRSYPPLHLDHSL	20	(A)		PQSkLAALPYSPSHIPNYAVP	SPQFSRLYHGVKRASnPPHI		S P\Q\T/P A Y I R S Y/P P/L/H-L D/H-S-L	35	7	2	5	0	3	y-ion bias		0.987	75.5	46.35	16	100	764.734	2292.18	0.0088	3.9	-7.1	6.66	246875	102683	HOMO SAPIENS	NP_001193927.1	NP_001193927.1|NP_115549.2	ZNRF3	E3 ubiquitin-protein ligase ZNRF3 isoform 1 precursor GN=ZNRF3	936	E3 ubiquitin-protein ligase ZNRF3 isoform 1 precursor GN=ZNRF3
HEK293T	Rep1_24hpi	HOMO SAPIENS	SPQTPAYIRSYPPLHLDHSL	HEK_20211112_24hr	AY20211112_HT_HEK293T_CIITA_SARS_classII_24hr_fxn2.29091.29091.4	4	2	HCD	34	97.8	11.54	1.27	1.48	10.27	10.05	0.42	75.6	11	1	1	1.38	9	30	74200000	0	6	0	0	0		Hydrogen	409	(Y)	SPQTPAYIRSYPPLHLDHSL	20	(A)		nHLHLPLQPHInFPnRQIT	PAGHQIGTVSPLFQKLENDQI		S P\Q-T P A Y I R S Y/P/P/L/H-L/D-H/S-L	50	10	1	6	0	4	y-ion bias		0.995	97.8	46.35	18	68.61	573.802	2292.18	0.0099	4.3	-0.6	6.66	253935	102683	HOMO SAPIENS	NP_001193927.1	NP_001193927.1|NP_115549.2	ZNRF3	E3 ubiquitin-protein ligase ZNRF3 isoform 1 precursor GN=ZNRF3	936	E3 ubiquitin-protein ligase ZNRF3 isoform 1 precursor GN=ZNRF3
HEK293T	Rep2_24hpi	HOMO SAPIENS	SPQTPAYIRSYPPLHLDHSL	HEK_20220301_24hr	AP20220301_HEK293T_SARSCoV2_24hr_fxn2.36536.36536.4	4	1	HCD	30	94.6	14.91	-0.17	-0.65	15.07	15.56	0.29	83.5	12	1	1	0	6	30	59900000	0	6	0	0	0		Hydrogen	409	(Y)	SPQTPAYIRSYPPLHLDHSL	20	(A)		NDALkQVHVCNRLITGVESP	EGINkPGFYKGPAGSQVTLSSL	NA	S/P\Q-T/P/A Y I R S Y/P-P-L/H/L D-H/S L	50	10	1	7	0	4	y-ion bias		0.885	100	64.92	11	32.09	573.799	2292.18	-0.0034	-1.5	-1.2	6.66	262975	102683	HOMO SAPIENS	NP_001193927.1	NP_001193927.1|NP_115549.2	ZNRF3	E3 ubiquitin-protein ligase ZNRF3 isoform 1 precursor GN=ZNRF3	936	E3 ubiquitin-protein ligase ZNRF3 isoform 1 precursor GN=ZNRF3
HEK293T	Rep1_24hpi	HOMO SAPIENS	SPQTPAYIRSYPPLHLDHSLA	HEK_20211112_24hr	AY20211112_HT_HEK293T_CIITA_SARS_classII_24hr_fxn2.28503.28503.4	4	1	HCD	34	96.4	4.62	-1.72	-0.95	6.34	5.57	-1.72	60.1	10	1	1	1.24	11	30	10500000	0	6	0	0	0		Hydrogen	409	(Y)	SPQTPAYIRSYPPLHLDHSLA	21	(A)		TVYPSSVVGHQPSSRPVLGLEPG	LTRYGYLPPPHPAQAQLQSPE		S P\Q-T P A Y I R S Y P-P-L/H-L-D-H-S-L A	38.1	8	1	1	0	8	internal-ion bias		0.907	63.8	45.48	2	92.48	591.559	2363.21	0.0015	0.6	-8.3	6.66	278458	102683	HOMO SAPIENS	NP_001193927.1	NP_001193927.1|NP_115549.2	ZNRF3	E3 ubiquitin-protein ligase ZNRF3 isoform 1 precursor GN=ZNRF3	936	E3 ubiquitin-protein ligase ZNRF3 isoform 1 precursor GN=ZNRF3
HEK293T	Rep1_24hpi	HOMO SAPIENS	TPAYIRSYPPLHLDH	HEK_20211112_24hr	AY20211112_HT_HEK293T_CIITA_SARS_classII_24hr_fxn2.21149.21149.3	3	2	HCD	34	99.4	12.47	2.94	2.27	9.54	10.2	2.94	84.3	8	1	1	1.23	6	30	294000000	0	4	0	0	0		Hydrogen	412	(Q)	TPAYIRSYPPLHLDH	15	(S)		PSIHPLQFEPIHLDH	RDYLQkHKERIDH		T P\A-Y I R S Y/P/P L/H/L/D/H	40	6	1	6	0	1	y-ion bias		0.982	100	34.42	16	13.78	593.979	1779.92	0.0033	1.8	1.8	6.61	144037	102683	HOMO SAPIENS	NP_001193927.1	NP_001193927.1|NP_115549.2	ZNRF3	E3 ubiquitin-protein ligase ZNRF3 isoform 1 precursor GN=ZNRF3	936	E3 ubiquitin-protein ligase ZNRF3 isoform 1 precursor GN=ZNRF3
HEK293T	Rep1_24hpi	HOMO SAPIENS	TPAYIRSYPPLHLDH	HEK_20211112_24hr	AY20211112_HT_HEK293T_CIITA_SARS_classII_24hr_fxn2.21067.21067.4	4	1	HCD	34	100	7.48	-0.67	-3.06	8.15	10.54	0.11	68.6	7	1	1	1.47	10	30	190000000	0	4	0	0	0		Hydrogen	412	(Q)	TPAYIRSYPPLHLDH	15	(S)		PSIHPLQFEPIHLDH	TGKYDPAVRSLHnLAH		T P A-Y I R S Y-P/P L/H/L/D/H	33.3	5	0	5	0	2	y-ion bias		0.986	74.9	34.43	14	2.02	445.736	1779.92	0.0042	2.3	2.3	6.61	152063	102683	HOMO SAPIENS	NP_001193927.1	NP_001193927.1|NP_115549.2	ZNRF3	E3 ubiquitin-protein ligase ZNRF3 isoform 1 precursor GN=ZNRF3	936	E3 ubiquitin-protein ligase ZNRF3 isoform 1 precursor GN=ZNRF3
HEK293T	Rep2_24hpi	HOMO SAPIENS	TPAYIRSYPPLHLDH	HEK_20220301_24hr	AP20220301_HEK293T_SARSCoV2_24hr_fxn2.29858.29858.3	3	1	HCD	30	98.9	18.41	2.44	1.69	15.97	16.73	2.44	92.6	10	1	1	1.26	3	30	187000000	0	4	0	0	0		Hydrogen	412	(Q)	TPAYIRSYPPLHLDH	15	(S)		TPNQPPLLSYTVQANH	TPGQHLATWTLPGRASS	NA	T/P|A/Y I R S Y|P/P-L/H/L/D/H	66.7	10	2	9	2	1	y-ion bias		0.959	94.2	53.55	13	80.61	593.976	1779.92	-0.0046	-2.6	6	6.61	146542	102683	HOMO SAPIENS	NP_001193927.1	NP_001193927.1|NP_115549.2	ZNRF3	E3 ubiquitin-protein ligase ZNRF3 isoform 1 precursor GN=ZNRF3	936	E3 ubiquitin-protein ligase ZNRF3 isoform 1 precursor GN=ZNRF3
HEK293T	Rep2_24hpi	HOMO SAPIENS	TPAYIRSYPPLHLDH	HEK_20220301_24hr	AP20220301_HEK293T_SARSCoV2_24hr_fxn3.29426.29426.3	3	1	HCD	30	93.9	10.27	4.32	2.45	5.94	7.81	5.32	50.1	8	1	1	0	13	30	387000	0	4	0	0	0		Hydrogen	412	(Q)	TPAYIRSYPPLHLDH	15	(S)		TPAPHLNFSPPkTPPH	TPPTkPPSFNLHPAPH	NA	T P|A/Y I R S Y/P/P L-H/L/D/H	40	6	1	7	1	1	y-ion bias		0.043	73	53.48	0	100	593.976	1779.92	-0.0039	-2.2	-2.2	6.61	153491	102683	HOMO SAPIENS	NP_001193927.1	NP_001193927.1|NP_115549.2	ZNRF3	E3 ubiquitin-protein ligase ZNRF3 isoform 1 precursor GN=ZNRF3	936	E3 ubiquitin-protein ligase ZNRF3 isoform 1 precursor GN=ZNRF3
HEK293T	Rep2_24hpi	HOMO SAPIENS	TPAYIRSYPPLHLDH	HEK_20220301_24hr	AP20220301_HEK293T_SARSCoV2_24hr_fxn2.29845.29845.4	4	2	HCD	30	99.5	14.86	-0.66	-0.62	15.52	15.48	-0.66	80.7	9	1	1	1.38	6	30	477000000	0	4	0	0	0		Hydrogen	412	(Q)	TPAYIRSYPPLHLDH	15	(S)		nHLHLPLQPHInFPT	TPGQHLATWTLPGRASS	NA	T/P/A Y I R S Y/P/P-L/H/L/D/H	60	9	0	8	0	1	y-ion bias		0.976	93.2	53.55	13	6.19	445.734	1779.92	-0.0026	-1.5	-1.5	6.61	156914	102683	HOMO SAPIENS	NP_001193927.1	NP_001193927.1|NP_115549.2	ZNRF3	E3 ubiquitin-protein ligase ZNRF3 isoform 1 precursor GN=ZNRF3	936	E3 ubiquitin-protein ligase ZNRF3 isoform 1 precursor GN=ZNRF3
HEK293T	Rep1_24hpi	HOMO SAPIENS	TPAYIRSYPPLHLDHS	HEK_20211112_24hr	AY20211112_HT_HEK293T_CIITA_SARS_classII_24hr_fxn2.20851.20851.2	2	1	HCD	34	93.4	14.99	3.81	2.73	11.19	12.26	0.98	79.9	9	1	1	1.35	8	30	21300000	0	5	0	0	0		Hydrogen	412	(Q)	TPAYIRSYPPLHLDHS	16	(L)		mLHTLRSRSGLGALDHS	LEQKHIHYPLVEHHS		T P A\Y\I R S Y\P\P L|H|L/D|H-S	43.8	7	7	4	3	1	unbiased		0.34	100	33.47	2	100	933.981	1866.95	0.0046	2.5	-3.2	6.61	165225	102683	HOMO SAPIENS	NP_001193927.1	NP_001193927.1|NP_115549.2	ZNRF3	E3 ubiquitin-protein ligase ZNRF3 isoform 1 precursor GN=ZNRF3	936	E3 ubiquitin-protein ligase ZNRF3 isoform 1 precursor GN=ZNRF3
HEK293T	Rep1_24hpi	HOMO SAPIENS	TPAYIRSYPPLHLDHS	HEK_20211112_24hr	AY20211112_HT_HEK293T_CIITA_SARS_classII_24hr_fxn2.20908.20908.3	3	2	HCD	34	97	12.29	-0.77	-0.45	13.06	12.75	-0.77	87.9	10	1	1	1.61	4	30	505000000	0	5	0	0	0		Hydrogen	412	(Q)	TPAYIRSYPPLHLDHS	16	(L)		PTDLFHLQPTQTkLAD	PTPIHPAFSHHSAAALAAA		T P|A-Y I R S Y-P/P-L-H-L/D/H-S	56.2	9	1	4	1	6	internal-ion bias		0.989	97.6	34.1	9	9.02	622.989	1866.95	0.003	1.6	-3.7	6.61	175960	102683	HOMO SAPIENS	NP_001193927.1	NP_001193927.1|NP_115549.2	ZNRF3	E3 ubiquitin-protein ligase ZNRF3 isoform 1 precursor GN=ZNRF3	936	E3 ubiquitin-protein ligase ZNRF3 isoform 1 precursor GN=ZNRF3
HEK293T	Rep1_24hpi	HOMO SAPIENS	TPAYIRSYPPLHLDHS	HEK_20211112_24hr	AY20211112_HT_HEK293T_CIITA_SARS_classII_24hr_fxn3.19437.19437.3	3	1	HCD	34	94.8	12.12	0.78	-1.27	11.34	13.39	0.08	75.5	10	1	1	1.25	6	30	3120000	0	5	0	0	0		Hydrogen	412	(Q)	TPAYIRSYPPLHLDHS	16	(L)		PTDLFHLQPTQTkLAD	mPWKPQLFHLDPITQ		T P|A Y I R S\Y/P/P-L-H/L/D/H-S	56.2	9	2	6	1	3	y-ion bias		0.278	83.8	34.58	3	100	622.986	1866.95	-0.0051	-2.7	-8	6.61	179924	102683	HOMO SAPIENS	NP_001193927.1	NP_001193927.1|NP_115549.2	ZNRF3	E3 ubiquitin-protein ligase ZNRF3 isoform 1 precursor GN=ZNRF3	936	E3 ubiquitin-protein ligase ZNRF3 isoform 1 precursor GN=ZNRF3
HEK293T	Rep1_24hpi	HOMO SAPIENS	TPAYIRSYPPLHLDHS	HEK_20211112_24hr	AY20211112_HT_HEK293T_CIITA_SARS_classII_24hr_fxn2.20792.20792.4	4	2	HCD	34	98.5	13.37	-0.03	-0.2	13.4	13.58	0.89	93.4	9	1	1	1.63	3	30	324000000	0	5	0	0	0		Hydrogen	412	(Q)	TPAYIRSYPPLHLDHS	16	(L)		APRSPTSGPkAAPSSKAAGS	PRSAAPRnPLALGARPc		T P A-Y I R S Y-P/P-L/H/L/D/H-S	50	8	0	5	0	4	y-ion bias		0.988	96.4	34.1	11	16.09	467.494	1866.95	0.0047	2.5	-6.6	6.61	165230	102683	HOMO SAPIENS	NP_001193927.1	NP_001193927.1|NP_115549.2	ZNRF3	E3 ubiquitin-protein ligase ZNRF3 isoform 1 precursor GN=ZNRF3	936	E3 ubiquitin-protein ligase ZNRF3 isoform 1 precursor GN=ZNRF3
HEK293T	Rep2_24hpi	HOMO SAPIENS	TPAYIRSYPPLHLDHS	HEK_20220301_24hr	AP20220301_HEK293T_SARSCoV2_24hr_fxn2.29526.29526.3	3	2	HCD	30	96.7	19.61	3.05	2.77	16.56	16.84	0.1	95.1	11	1	1	1.24	2	30	138000000	0	5	0	0	0		Hydrogen	412	(Q)	TPAYIRSYPPLHLDHS	16	(L)		TPAEmQLKQVEARVNH	TPNQEYLFERIKELS	NA	T/P|A/Y I R S Y|P/P-L-H/L/D/H-S	68.8	11	2	8	2	3	y-ion bias		0.96	97.2	53.2	12	35.56	622.987	1866.95	-0.0019	-1	-0.7	6.61	167348	102683	HOMO SAPIENS	NP_001193927.1	NP_001193927.1|NP_115549.2	ZNRF3	E3 ubiquitin-protein ligase ZNRF3 isoform 1 precursor GN=ZNRF3	936	E3 ubiquitin-protein ligase ZNRF3 isoform 1 precursor GN=ZNRF3
HEK293T	Rep2_24hpi	HOMO SAPIENS	TPAYIRSYPPLHLDHS	HEK_20220301_24hr	AP20220301_HEK293T_SARSCoV2_24hr_fxn2.29513.29513.4	4	2	HCD	30	97	18.69	0.47	2.11	18.22	16.58	0.47	94.8	11	1	1	1.34	2	30	337000000	0	5	0	0	0		Hydrogen	412	(Q)	TPAYIRSYPPLHLDHS	16	(L)		ARQDDTIMIATISHPPT	NLNFTSPLHPASSQRPT	NA	T/P/A/Y I R S Y/P/P-L/H/L/D/H-S	68.8	11	0	9	0	2	y-ion bias		0.979	99.1	53.2	12	37.65	467.493	1866.95	-0.0015	-0.8	5.5	6.61	173390	102683	HOMO SAPIENS	NP_001193927.1	NP_001193927.1|NP_115549.2	ZNRF3	E3 ubiquitin-protein ligase ZNRF3 isoform 1 precursor GN=ZNRF3	936	E3 ubiquitin-protein ligase ZNRF3 isoform 1 precursor GN=ZNRF3
HEK293T	Rep1_24hpi	HOMO SAPIENS	TPAYIRSYPPLHLDHSL	HEK_20211112_24hr	AY20211112_HT_HEK293T_CIITA_SARS_classII_24hr_fxn2.27129.27129.3	3	1	HCD	34	97.8	12.32	-1.35	-1.58	13.67	13.89	-1.35	83.3	9	1	1	1.59	5	30	146000000	0	5	0	0	0		Hydrogen	412	(Q)	TPAYIRSYPPLHLDHSL	17	(A)		HEAQGLKSTPVAPKAQFNG	NPYKPPGPPSTPEVSAITK		T P\A Y I R S Y\P/P-L/H-L D/H/S-L	41.2	7	2	4	0	3	y-ion bias		0.992	97.6	43.5	14	48.81	660.684	1980.03	0.0035	1.8	3.8	6.61	168067	102683	HOMO SAPIENS	NP_001193927.1	NP_001193927.1|NP_115549.2	ZNRF3	E3 ubiquitin-protein ligase ZNRF3 isoform 1 precursor GN=ZNRF3	936	E3 ubiquitin-protein ligase ZNRF3 isoform 1 precursor GN=ZNRF3
HEK293T	Rep1_24hpi	HOMO SAPIENS	TPAYIRSYPPLHLDHSL	HEK_20211112_24hr	AY20211112_HT_HEK293T_CIITA_SARS_classII_24hr_fxn2.27158.27158.4	4	1	HCD	34	100	10.2	-0.01	0.79	10.2	9.41	0.4	83.7	9	1	1	1.63	7	30	34700000	0	5	0	0	0		Hydrogen	412	(Q)	TPAYIRSYPPLHLDHSL	17	(A)		LHnMLLQLMQRnKEPL	PTGLYRYPAPSRFPIASS		T P A-Y I R S Y-P-P-L/H/L D-H/S/L	41.2	7	0	4	0	5	internal-ion bias		0.94	98.6	43.5	13	21.09	495.765	1980.03	0.0048	2.4	-1	6.61	164345	102683	HOMO SAPIENS	NP_001193927.1	NP_001193927.1|NP_115549.2	ZNRF3	E3 ubiquitin-protein ligase ZNRF3 isoform 1 precursor GN=ZNRF3	936	E3 ubiquitin-protein ligase ZNRF3 isoform 1 precursor GN=ZNRF3
HEK293T	Rep2_24hpi	HOMO SAPIENS	TPAYIRSYPPLHLDHSL	HEK_20220301_24hr	AP20220301_HEK293T_SARSCoV2_24hr_fxn2.35154.35154.3	3	1	HCD	30	97.1	7.68	0.38	-0.45	7.3	8.13	1.81	54.7	6	1	1	0	13	30	11600000	0	5	0	0	0		Hydrogen	412	(Q)	TPAYIRSYPPLHLDHSL	17	(A)		TMIAkHIDPHSLVYALE	IYRSLGSGPPLRTAQYNS	NA	T P\A Y I R S Y|P|P/L/H L D/H S L	17.6	3	3	5	2	0	unbiased		0.577	100	62.52	2	100	660.682	1980.03	-0.0035	-1.8	2.2	6.61	177703	102683	HOMO SAPIENS	NP_001193927.1	NP_001193927.1|NP_115549.2	ZNRF3	E3 ubiquitin-protein ligase ZNRF3 isoform 1 precursor GN=ZNRF3	936	E3 ubiquitin-protein ligase ZNRF3 isoform 1 precursor GN=ZNRF3
HEK293T	Rep2_24hpi	HOMO SAPIENS	TPAYIRSYPPLHLDHSL	HEK_20220301_24hr	AP20220301_HEK293T_SARSCoV2_24hr_fxn2.35161.35161.4	4	1	HCD	30	97.7	11.35	-0.95	-0.37	12.3	11.72	-0.95	76.8	9	1	1	1.36	8	30	21500000	0	5	0	0	0		Hydrogen	412	(Q)	TPAYIRSYPPLHLDHSL	17	(A)		TYLFGLPFALWPNKDPT	PTGLYRYPAPSRFPIASS	NA	T/P/A Y I R S Y-P/P-L/H/L D-H/S L	41.2	7	0	6	0	3	y-ion bias		0.919	100	62.58	2	100	495.763	1980.03	-0.0027	-1.4	2.3	6.61	168044	102683	HOMO SAPIENS	NP_001193927.1	NP_001193927.1|NP_115549.2	ZNRF3	E3 ubiquitin-protein ligase ZNRF3 isoform 1 precursor GN=ZNRF3	936	E3 ubiquitin-protein ligase ZNRF3 isoform 1 precursor GN=ZNRF3
HEK293T	Rep1_24hpi	HOMO SAPIENS	TPAYIRSYPPLHLDHSLA	HEK_20211112_24hr	AY20211112_HT_HEK293T_CIITA_SARS_classII_24hr_fxn2.26608.26608.3	3	1	HCD	34	96.2	8.11	0.71	0.11	7.4	8	0.63	72.5	9	1	1	1.27	9	30	16100000	0	5	0	0	0		Hydrogen	412	(Q)	TPAYIRSYPPLHLDHSLA	18	(A)		VAFGPGTWTVPNGPVPEGLR	LGKTSVLSLADDSFRTRNA		T P\A Y I R S Y\P-P-L|H L D\H-S-L-A	38.9	7	4	1	1	5	internal-ion bias		0.87	91.5	42.63	14	100	684.365	2051.07	0.0087	4.2	4.2	6.61	168456	102683	HOMO SAPIENS	NP_001193927.1	NP_001193927.1|NP_115549.2	ZNRF3	E3 ubiquitin-protein ligase ZNRF3 isoform 1 precursor GN=ZNRF3	936	E3 ubiquitin-protein ligase ZNRF3 isoform 1 precursor GN=ZNRF3
HEK293T	Rep2_24hpi	HOMO SAPIENS	TPAYIRSYPPLHLDHSLA	HEK_20220301_24hr	AP20220301_HEK293T_SARSCoV2_24hr_fxn2.34653.34653.4	4	1	HCD	30	95.5	8.18	0.21	2.11	7.97	6.07	0.21	80.5	10	1	1	0	8	30	2870000	0	5	0	0	0		Hydrogen	412	(Q)	TPAYIRSYPPLHLDHSLA	18	(A)		ADkNRLSYIFPNLmPTI	ALnHVAFPPLEDKLEQKT	NA	T P\A-Y I R S Y-P-P-L-H-L D-H-S/L A	38.9	7	1	1	0	8	internal-ion bias		0.466	93.7	61.7	1	100	513.524	2051.07	0.0029	1.4	5.2	6.61	178609	102683	HOMO SAPIENS	NP_001193927.1	NP_001193927.1|NP_115549.2	ZNRF3	E3 ubiquitin-protein ligase ZNRF3 isoform 1 precursor GN=ZNRF3	936	E3 ubiquitin-protein ligase ZNRF3 isoform 1 precursor GN=ZNRF3
HEK293T	Rep2_24hpi	HOMO SAPIENS	MDFKLSKKEIVDPTYLW	HEK_20220301_24hr	AP20220301_HEK293T_SARSCoV2_24hr_fxn2.30628.30628.4	4	1	HCD	30	85.7	4.82	3.92	3.7	0.9	1.11	0.18	61.8	5	1	2	1.11	13	26	8220000	0	3	0	0	0	M56m K59k	Hydrogen	56	(C)	mDFkLSKKEIVDPTYLW	17	(I)		PDLKLSNVLFSVDDGYFEL	NIGDVGCYIYDPVkIKFK	NA	m D F k L\S K K E-I-V D-P-T Y L W	11.8	2	1	0	0	4	internal-ion bias	m:Oxidized methionine,k:Acetyl	0.876	70	54.9	7	100	543.531	2113.1	57.9967	-4	4.6	5.88	236440	39678.7	HOMO SAPIENS	NP_955353.1	NP_955353.1|NP_942141.2	ZPBP2	zona pellucida-binding protein 2 isoform 2 precursor GN=ZPBP2	338	zona pellucida-binding protein 2 isoform 2 precursor GN=ZPBP2
HEK293T	Rep1_24hpi	HOMO SAPIENS	LGGKFTTLEGLLKDIR	HEK_20211112_24hr	AY20211112_HT_HEK293T_CIITA_SARS_classII_24hr_fxn3.39045.39045.3	3	1	HCD	34	100	14.16	3.68	4.49	10.48	9.67	0.02	82.3	12	2	3	1.18	8	26	571000	0	2	0	0	0		Hydrogen	347	(V)	LGGKFTTLEGLLKDIR	16	(E)		KGFSLASEILGkISLR	VTLWTGKQIFSVILR		L G\G K\F-T/T|L/E/G L/L/K/D/I/R	62.5	10	3	9	1	1	y-ion bias		-0.49	100	68.08	0	100	587.683	1761.03	0.0079	4.5	4.5	8.59	25119	51494.9	HOMO SAPIENS	NP_003895.1	NP_003895.1|NP_001304015.1	ZPR1	zinc finger protein ZPR1 isoform 1 GN=ZPR1	459	zinc finger protein ZPR1 isoform 1 GN=ZPR1
HEK293T	Rep2_24hpi	HOMO SAPIENS	QVIYNPLTWKNSAVNGQ	HEK_20220301_24hr	AP20220301_HEK293T_SARSCoV2_24hr_fxn1.34552.34552.3	3	1	HCD	30	94.1	5.35	3.56	4.03	1.79	1.32	0.25	67.6	5	1	1	0	16	27	7990000	0	3	0	0	0	N391n N397n N401n	Hydrogen	387	(G)	QVIYnPLTWKnSAVnGQ	17	(A)		nSNTSHASYVSGnRIRGL	SDSQGRATAAnnKRQLSE	NA	Q V I Y n P-L T W K n S\A\V\n\G Q	17.6	3	4	0	0	1	b-ion bias	n:Deamidated	0.141	61.4	63.47	0	100	645.649	1932	2.9336	-9.6	-0.3	3.93	197171	74670.6	HOMO SAPIENS	NP_872327.2	NP_872327.2	ZSWIM2	E3 ubiquitin-protein ligase ZSWIM2 GN=ZSWIM2	633	E3 ubiquitin-protein ligase ZSWIM2 GN=ZSWIM2
HEK293T	Rep2_24hpi	HOMO SAPIENS	QFLENLKQTYKGK	HEK_20220301_24hr	AP20220301_HEK293T_SARSCoV2_24hr_fxn3.48435.48435.2	2	1	HCD	30	96.9	4.92	3.56	3.47	1.37	1.45	0.24	60.5	5	2	2	0	16	30	7330000	0	2	0	0	0	N969n K977k	Hydrogen	965	(S)	QFLEnLKQTYKGk	13	(K)		EATKFSVQAGGATIFL	KNNSYSLAFLAGKLN	NA	Q F L\E n L K Q T-Y/K-G-k	30.8	4	1	1	0	3	internal-ion bias	n:Deamidated,k:Acetyl	0.913	100	86.95	10	100	820.445	1596.87	43.0077	8	8	8.43	93383	111620	HOMO SAPIENS	NP_075560.2	NP_075560.2	ZSWIM4	zinc finger SWIM domain-containing protein 4 GN=ZSWIM4	989	zinc finger SWIM domain-containing protein 4 GN=ZSWIM4
HEK293T	Rep2_24hpi	HOMO SAPIENS	AAAAAAAAAAAAAG	HEK_20220301_24hr	AP20220301_HEK293T_SARSCoV2_24hr_fxn2.21247.21247.2	2	1	HCD	30	89.3	9.18	9.06	7.04	0.13	2.14	9.06	72.5	10	0	0	0	9	22	1080000	0	0	0	0	0		Hydrogen	172	(A)	AAAAAAAAAAAAAG	14	(A)	AAAAAAAAAAAAAG|AAAAAAAAAAAAGA|AAAAAAAAAAAAQ	KGPGAASAAAAAG	AAAAAAAAAAGVGG	NA	A A\A\A\A\A\A A\A\A\A\A|A-G	71.4	10	10	1	1	1	b-ion bias		0.813	91.4	39.15	3	100	500.264	999.522	-0.0015	-1.5	-1.5	5.57	62228	135180	HOMO SAPIENS	NP_065979.1	NP_065979.1|NP_001037.1|NP_919226.1|NP_001243390.1|NP_997254.3|NP_078772.1|NP_004717.2|NP_001074444.1|NP_001159611.1|NP_060553.4|NP_005802.1|NP_005506.3|NP_000513.2|NP_075555.1|NP_653200.2|NP_710153.2|NP_003915.2|NP_009015.1|NP_059991.1|NP_004307.2	ZSWIM6	zinc finger SWIM domain-containing protein 6 GN=ZSWIM6	1215	zinc finger SWIM domain-containing protein 6 GN=ZSWIM6
HEK293T	Rep1_24hpi	HOMO SAPIENS	SPQPPSFTYAQQREKPR	HEK_20211112_24hr	AY20211112_HT_HEK293T_CIITA_SARS_classII_24hr_fxn2.11534.11534.4	4	1	HCD	34	94.8	7.76	-1.23	0.54	8.98	7.21	1.27	51.1	6	1	3	0	15	30	5170000	0	4	0	0	0		Hydrogen	308	(G)	SPQPPSFTYAQQREKPR	17	(V)		FPQSPPSTGVINVQRmRS	EVGISNSYLVLEFERVY		S P Q P|P/S/F/T/Y A/Q Q R E K P R	23.5	4	1	6	1	0	y-ion bias		0.933	74.9	20.22	4	100	505.012	2017.03	0.0016	0.8	-0.9	9.98	212100	62474.4	HOMO SAPIENS	NP_001010972.1	NP_001010972.1|NP_001349712.1	ZYX	zyxin isoform 1 GN=ZYX	572	zyxin isoform 1 GN=ZYX
HEK293T	Rep2_24hpi	HOMO SAPIENS	SPQPPSFTYAQQREKPR	HEK_20220301_24hr	AP20220301_HEK293T_SARSCoV2_24hr_fxn2.18342.18342.4	4	1	HCD	30	93.4	10.29	2.79	1.5	7.51	8.8	0.6	58.9	8	1	3	0	15	30	1900000	0	4	0	0	0		Hydrogen	308	(G)	SPQPPSFTYAQQREKPR	17	(V)		GPSAPPFSPnWnkVKHIP	SPQPSSQPLQIHRQTPES	NA	S P\Q/P/P/S|F/T/Y A Q Q R E K P/R	41.2	7	2	7	1	0	y-ion bias		0.611	78.4	34.27	2	100	505.011	2017.03	-0.0037	-1.9	1.7	9.98	212566	62474.4	HOMO SAPIENS	NP_001010972.1	NP_001010972.1|NP_001349712.1	ZYX	zyxin isoform 1 GN=ZYX	572	zyxin isoform 1 GN=ZYX
HEK293T	Rep2_24hpi	HOMO SAPIENS	SPQPPSFTYAQQREKPRV	HEK_20220301_24hr	AP20220301_HEK293T_SARSCoV2_24hr_fxn2.21745.21745.4	4	1	HCD	30	92.4	11.57	1.34	2.18	10.22	9.39	0.15	72.2	8	2	3	0	14	30	3290000	0	4	0	0	0		Hydrogen	308	(G)	SPQPPSFTYAQQREKPRV	18	(Q)		EmVIPIYSPPFILGGSHRS	YSDKDGLLIIGVHSAkFPN	NA	S P\Q/P/P/S|F/T/Y/A Q Q R E K P R V	38.9	7	2	7	1	0	y-ion bias		0.919	78.5	40.02	3	100	529.777	2116.09	-0.0061	-2.9	-1.1	9.98	229359	62474.4	HOMO SAPIENS	NP_001010972.1	NP_001010972.1|NP_001349712.1	ZYX	zyxin isoform 1 GN=ZYX	572	zyxin isoform 1 GN=ZYX
HEK293T	Rep2_24hpi	HOMO SAPIENS	SPQPPSFTYAQQREKPRVQE	HEK_20220301_24hr	AP20220301_HEK293T_SARSCoV2_24hr_fxn2.20834.20834.4	4	2	HCD	30	95.1	18.38	4.74	5.73	13.64	12.65	0.62	95.7	10	2	3	0	5	30	14700000	0	4	0	0	0		Hydrogen	308	(G)	SPQPPSFTYAQQREKPRVQE	20	(K)		TPNPSALSSPQKGPPIAAEPTESP	SPAGPGFLGSQPQAAIMKQmLID	NA	S P\Q/P/P/S/F|T/Y/A/Q Q R E K/P R V Q E	40	8	2	9	1	0	y-ion bias		0.915	96.6	38.35	16	100	594.054	2373.2	0.0007	0.3	0.8	8.31	296181	62474.4	HOMO SAPIENS	NP_001010972.1	NP_001010972.1|NP_001349712.1	ZYX	zyxin isoform 1 GN=ZYX	572	zyxin isoform 1 GN=ZYX
HEK293T	Rep2_24hpi	HOMO SAPIENS	LSAKHNLFAAGDSSIVPDG	HEK_20220301_24hr	AP20220301_HEK293T_SARSCoV2_24hr_fxn3.49467.49467.3	3	1	HCD	30	98.3	5.51	3.38	3.27	2.13	2.23	0.03	51.1	7	1	1	0	14	25	101000000	0	3	0	0	0	N2165n	Hydrogen	2160	(V)	LSAKHnLFAAGDSSIVPDG	19	(W)		LSALnQFTELMVDRYV	TVAFnELKTTFDkLET	NA	L S\A/K H n L-F A-A G D S S\I-V P-D G	10.5	2	2	1	0	4	internal-ion bias	n:Deamidated	0.98	91.7	88.72	11	10.45	633.991	1898.96	0.9974	7	3.1	4.41	180722	335976	HOMO SAPIENS	NP_055928.3	NP_055928.3	ZZEF1	zinc finger ZZ-type and EF-hand domain-containing protein 1 GN=ZZEF1	2961	zinc finger ZZ-type and EF-hand domain-containing protein 1 GN=ZZEF1
HEK293T	Rep2_24hpi	SARS_Cov2	ELVIGAVILRGH	HEK_20220301_24hr	AP20220301_HEK293T_SARSCoV2_24hr_fxn2.40759.40759.2	2	1	HCD	30	96.7	7.92	1.36	5.61	6.57	2.32	0.08	61.4	7	1	1	0	19	30	3640000	0	0	0	0	0		Hydrogen	137	(S)	ELVIGAVILRGH	12	(L)		LEVAHAVIRkV	LEVINLLRkH	NA	E L|V|I/G/A/V/I/L R G H	50	6	2	7	2	0	y-ion bias		0.958	50	72.25	10	100	638.89	1276.77	-0.0003	-0.2	-0.2	6.85	13262	25374.4	SARSCOV2_NC_045512.2|Stern_Ginossar_RP|UNREADABLE	YP_009724393.1	YP_009724393.1|ORFM.ext|NC_045512.2_F3_R707	M	CDS:membrane_glycoprotein:M:GN=M	222	CDS:membrane_glycoprotein:M:GN=M
HEK293T	Rep2_24hpi	SARS_Cov2	ELVIGAVILRGH	HEK_20220301_24hr	AP20220301_HEK293T_SARSCoV2_24hr_fxn2.40702.40702.3	3	1	HCD	30	86	15.95	3.81	7.36	12.14	8.59	1.67	87.6	10	1	1	0	6	30	16200000	0	0	0	0	0		Hydrogen	137	(S)	ELVIGAVILRGH	12	(L)		LNKNLVLkRH	LEVINLLRkH	NA	E L\V/I/G/A/V/I/L/R/G/H	83.3	10	1	9	0	0	y-ion bias		0.993	84.1	72.23	12	89.9	426.263	1276.77	-0.0001	-0.1	-8.9	6.85	13266	25374.4	SARSCOV2_NC_045512.2|Stern_Ginossar_RP|UNREADABLE	YP_009724393.1	YP_009724393.1|ORFM.ext|NC_045512.2_F3_R707	M	CDS:membrane_glycoprotein:M:GN=M	222	CDS:membrane_glycoprotein:M:GN=M
HEK293T	Rep1_24hpi	SARS_Cov2	ELVIGAVILRGHLR	HEK_20211112_24hr	AY20211112_HT_HEK293T_CIITA_SARS_classII_24hr_fxn3.30338.30338.3	3	2	HCD	34	98.4	9.79	5.89	2.96	3.91	6.84	1.48	86.5	7	1	2	0	9	30	25700000	0	0	0	0	0		Hydrogen	137	(S)	ELVIGAVILRGHLR	14	(I)		ELLVPELKkIKPP	EVILKKIAATIISF		E L|V/I/G A-V-I-L R G H L/R	35.7	5	1	4	1	3	y-ion bias		0.906	79.9	52.68	11	20.21	515.992	1545.96	0.0024	1.5	-0.2	9.7	5615	25374.4	SARSCOV2_NC_045512.2|Stern_Ginossar_RP|UNREADABLE	YP_009724393.1	YP_009724393.1|ORFM.ext|NC_045512.2_F3_R707	M	CDS:membrane_glycoprotein:M:GN=M	222	CDS:membrane_glycoprotein:M:GN=M
HEK293T	Rep2_24hpi	SARS_Cov2	ELVIGAVILRGHLR	HEK_20220301_24hr	AP20220301_HEK293T_SARSCoV2_24hr_fxn3.38716.38716.3	3	1	HCD	30	97.6	10.96	8.67	4.94	2.29	6.02	1.51	89.5	7	1	2	0	10	30	28400000	0	0	0	0	0		Hydrogen	137	(S)	ELVIGAVILRGHLR	14	(I)		ELVHTKRLPLGkL	RKGLGLPLSPVRPR	NA	E L|V/I/G A/V-I-L R G H L/R	35.7	5	1	5	1	2	y-ion bias		0.99	75.9	69.57	11	27.55	515.99	1545.96	-0.0018	-1.2	6.1	9.7	5873	25374.4	SARSCOV2_NC_045512.2|Stern_Ginossar_RP|UNREADABLE	YP_009724393.1	YP_009724393.1|ORFM.ext|NC_045512.2_F3_R707	M	CDS:membrane_glycoprotein:M:GN=M	222	CDS:membrane_glycoprotein:M:GN=M
HEK293T	Rep2_24hpi	SARS_Cov2	ELVIGAVILRGHLR	HEK_20220301_24hr	AP20220301_HEK293T_SARSCoV2_24hr_fxn3.38706.38706.4	4	1	HCD	30	95	9.25	3.02	2.36	6.22	6.89	1.18	75.8	7	1	2	0	12	30	13400000	0	0	0	0	0		Hydrogen	137	(S)	ELVIGAVILRGHLR	14	(I)		ELLVPELkKIKPP	GIRQHLkRVQLR	NA	E L V/I/G/A/V/I-L R G H L/R	42.9	6	0	6	0	1	y-ion bias		0.987	90.4	69.57	11	64.28	387.244	1545.96	-0.0031	-2	-3.8	9.7	6397	25374.4	SARSCOV2_NC_045512.2|Stern_Ginossar_RP|UNREADABLE	YP_009724393.1	YP_009724393.1|ORFM.ext|NC_045512.2_F3_R707	M	CDS:membrane_glycoprotein:M:GN=M	222	CDS:membrane_glycoprotein:M:GN=M
HEK293T	Rep1_24hpi	SARS_Cov2	ESELVIGAVILRGH	HEK_20211112_24hr	AY20211112_HT_HEK293T_CIITA_SARS_classII_24hr_fxn2.36396.36396.2	2	1	HCD	34	98.9	14.06	1.4	6.06	12.66	8	0.01	79.2	10	1	1	1.06	9	30	2140000	0	1	0	0	0		Hydrogen	135	(L)	ESELVIGAVILRGH	14	(L)		KFYHKPKFAIIT	nSLTVILNIGIRH		E S\E|L|V/I/G/A/V/I-L R G/H	64.3	9	3	8	2	1	y-ion bias		0.903	82.4	58.1	1	100	746.93	1492.85	0.0045	3	-9.9	5.4	38283	25374.4	SARSCOV2_NC_045512.2|Stern_Ginossar_RP|UNREADABLE	YP_009724393.1	YP_009724393.1|ORFM.ext|NC_045512.2_F3_R707	M	CDS:membrane_glycoprotein:M:GN=M	222	CDS:membrane_glycoprotein:M:GN=M
HEK293T	Rep1_24hpi	SARS_Cov2	ESELVIGAVILRGH	HEK_20211112_24hr	AY20211112_HT_HEK293T_CIITA_SARS_classII_24hr_fxn2.36378.36378.3	3	1	HCD	34	94.9	7.98	1.79	2.34	6.2	5.64	1.41	65.5	7	1	1	1.21	15	30	17700000	0	1	0	0	0		Hydrogen	135	(L)	ESELVIGAVILRGH	14	(L)		kVCAGLGLVGAHRL	nSLTVILNIGIRH		E S\E-L V/I/G/A/V/I-L R G H	42.9	6	1	5	0	2	y-ion bias		0.954	76	58.08	12	57.64	498.289	1492.85	0.0047	3.2	7.6	5.4	37819	25374.4	SARSCOV2_NC_045512.2|Stern_Ginossar_RP|UNREADABLE	YP_009724393.1	YP_009724393.1|ORFM.ext|NC_045512.2_F3_R707	M	CDS:membrane_glycoprotein:M:GN=M	222	CDS:membrane_glycoprotein:M:GN=M
HEK293T	Rep2_24hpi	SARS_Cov2	ESELVIGAVILRGH	HEK_20220301_24hr	AP20220301_HEK293T_SARSCoV2_24hr_fxn2.42352.42352.2	2	1	HCD	30	98.7	16.06	4.78	8.92	11.28	7.14	0.4	88.8	9	1	1	0	8	30	10600000	0	1	0	0	0		Hydrogen	135	(L)	ESELVIGAVILRGH	14	(L)		SEELTKNIHVIPI	nSLTVILNIGIRH	NA	E S\E|L|V|I/G/A/V/I/L R G H	57.1	8	4	8	3	0	y-ion bias		0.971	100	75.13	10	100	746.927	1492.85	-0.002	-1.3	6.2	5.4	45818	25374.4	SARSCOV2_NC_045512.2|Stern_Ginossar_RP|UNREADABLE	YP_009724393.1	YP_009724393.1|ORFM.ext|NC_045512.2_F3_R707	M	CDS:membrane_glycoprotein:M:GN=M	222	CDS:membrane_glycoprotein:M:GN=M
HEK293T	Rep2_24hpi	SARS_Cov2	ESELVIGAVILRGH	HEK_20220301_24hr	AP20220301_HEK293T_SARSCoV2_24hr_fxn2.42421.42421.3	3	2	HCD	30	94.3	14.34	5.08	6.16	9.26	8.18	1.5	85	9	1	1	1.06	9	30	82900000	0	1	0	0	0		Hydrogen	135	(L)	ESELVIGAVILRGH	14	(L)		kVCAGLGLVGAHRL	nSLTVILNIGIRH	NA	E S\E-L-V/I/G/A/V/I-L/R G H	64.3	9	1	6	0	3	y-ion bias		0.984	100	75.13	13	23.89	498.287	1492.85	-0.0009	-0.6	3.8	5.4	46881	25374.4	SARSCOV2_NC_045512.2|Stern_Ginossar_RP|UNREADABLE	YP_009724393.1	YP_009724393.1|ORFM.ext|NC_045512.2_F3_R707	M	CDS:membrane_glycoprotein:M:GN=M	222	CDS:membrane_glycoprotein:M:GN=M
HEK293T	Rep2_24hpi	SARS_Cov2	ESELVIGAVILRGH	HEK_20220301_24hr	AP20220301_HEK293T_SARSCoV2_24hr_fxn3.41722.41722.3	3	1	HCD	30	80.7	10.4	2.84	4.91	7.56	5.49	0.59	65	9	1	1	1.08	13	30	2660000	0	1	0	0	0		Hydrogen	135	(L)	ESELVIGAVILRGH	14	(L)		kVCAGLGLVGAHRL	nSLTVILNIGIRH	NA	E S\E-L-V/I/G/A/V/I-L R G/H	64.3	9	1	6	0	3	y-ion bias		0.907	69.4	74.85	9	100	498.287	1492.85	-0.0026	-1.8	2.6	5.4	46113	25374.4	SARSCOV2_NC_045512.2|Stern_Ginossar_RP|UNREADABLE	YP_009724393.1	YP_009724393.1|ORFM.ext|NC_045512.2_F3_R707	M	CDS:membrane_glycoprotein:M:GN=M	222	CDS:membrane_glycoprotein:M:GN=M
HEK293T	Rep1_24hpi	SARS_Cov2	ESELVIGAVILRGHL	HEK_20211112_24hr	AY20211112_HT_HEK293T_CIITA_SARS_classII_24hr_fxn2.45706.45706.3	3	1	HCD	34	98.1	10.24	1.37	6.24	8.86	4	0.03	81.9	7	1	1	0	6	23	2210000	0	1	0	0	0		Hydrogen	135	(L)	ESELVIGAVILRGHL	15	(R)		KDWQLRVLNIHAL	LESELVIGAVILRGH		E S\E-L-V/I/G A/V/I/L R G H L	40	6	1	5	0	2	y-ion bias		0.761	85.1	73.92	5	100	535.984	1605.93	0.0059	3.7	9.9	5.4	25125	25374.4	SARSCOV2_NC_045512.2|Stern_Ginossar_RP|UNREADABLE	YP_009724393.1	YP_009724393.1|ORFM.ext|NC_045512.2_F3_R707	M	CDS:membrane_glycoprotein:M:GN=M	222	CDS:membrane_glycoprotein:M:GN=M
HEK293T	Rep2_24hpi	SARS_Cov2	ESELVIGAVILRGHL	HEK_20220301_24hr	AP20220301_HEK293T_SARSCoV2_24hr_fxn2.49741.49741.3	3	1	HCD	30	92.6	10.43	0.18	2.11	10.25	8.33	0.43	63.3	7	1	1	0	12	30	4580000	0	1	0	0	0		Hydrogen	135	(L)	ESELVIGAVILRGHL	15	(R)		qTEVIAGVRLPGKVR	LESELVIGAVILRGH	NA	E S\E-L V/I/G/A/V/I/L R G H L	40	6	1	6	0	1	y-ion bias		0.924	59.7	88.07	13	100	535.982	1605.93	-0.0003	-0.2	-7.2	5.4	33336	25374.4	SARSCOV2_NC_045512.2|Stern_Ginossar_RP|UNREADABLE	YP_009724393.1	YP_009724393.1|ORFM.ext|NC_045512.2_F3_R707	M	CDS:membrane_glycoprotein:M:GN=M	222	CDS:membrane_glycoprotein:M:GN=M
HEK293T	Rep1_24hpi	SARS_Cov2	ESELVIGAVILRGHLR	HEK_20211112_24hr	AY20211112_HT_HEK293T_CIITA_SARS_classII_24hr_fxn2.36486.36486.3	3	2	HCD	34	99.7	13.96	0.76	2.02	13.2	11.94	1.01	89.1	10	1	2	1.05	8	30	56500000	0	1	0	0	0		Hydrogen	135	(L)	ESELVIGAVILRGHLR	16	(I)		ALTEKLVAkLLPMHR	LGNSSVLLALHRTPRK		E S|E|L/V/I/G A-V-I-L R/G H L/R	43.8	7	2	7	2	3	y-ion bias		0.968	100	58.3	13	33.31	588.018	1762.03	0.0062	3.5	-0.7	6.86	24801	25374.4	SARSCOV2_NC_045512.2|Stern_Ginossar_RP|UNREADABLE	YP_009724393.1	YP_009724393.1|ORFM.ext|NC_045512.2_F3_R707	M	CDS:membrane_glycoprotein:M:GN=M	222	CDS:membrane_glycoprotein:M:GN=M
HEK293T	Rep1_24hpi	SARS_Cov2	ESELVIGAVILRGHLR	HEK_20211112_24hr	AY20211112_HT_HEK293T_CIITA_SARS_classII_24hr_fxn3.33608.33608.3	3	1	HCD	34	99.5	15.3	1.64	3.18	13.66	12.12	0.72	90.7	11	1	2	1.05	6	30	28600000	0	1	0	0	0		Hydrogen	135	(L)	ESELVIGAVILRGHLR	16	(I)		ALTEKLVAkLLPMHR	LGNSSVLLALHRTPRK		E S|E|L/V/I/G/A-V-I-L R/G H L/R	56.2	9	2	8	2	3	y-ion bias		0.977	100	58.35	12	39.89	588.018	1762.03	0.0047	2.7	-1.5	6.86	24278	25374.4	SARSCOV2_NC_045512.2|Stern_Ginossar_RP|UNREADABLE	YP_009724393.1	YP_009724393.1|ORFM.ext|NC_045512.2_F3_R707	M	CDS:membrane_glycoprotein:M:GN=M	222	CDS:membrane_glycoprotein:M:GN=M
HEK293T	Rep2_24hpi	SARS_Cov2	ESELVIGAVILRGHLR	HEK_20220301_24hr	AP20220301_HEK293T_SARSCoV2_24hr_fxn2.41997.41997.3	3	1	HCD	30	94.3	9.31	1.34	2.09	7.98	7.22	0.12	88.5	7	1	2	0	4	16	29800000	0	1	0	0	0		Hydrogen	135	(L)	ESELVIGAVILRGHLR	16	(I)		ARKRLKYFVILmAH	NRSTVFRIVPKFKk	NA	E S/E|L/V/I/G/A V I L R G H L/R	37.5	6	1	7	1	0	y-ion bias		0.954	82.6	74.32	11	100	588.018	1762.03	0.007	4	5.4	6.86	19492	25374.4	SARSCOV2_NC_045512.2|Stern_Ginossar_RP|UNREADABLE	YP_009724393.1	YP_009724393.1|ORFM.ext|NC_045512.2_F3_R707	M	CDS:membrane_glycoprotein:M:GN=M	222	CDS:membrane_glycoprotein:M:GN=M
HEK293T	Rep2_24hpi	SARS_Cov2	ESELVIGAVILRGHLR	HEK_20220301_24hr	AP20220301_HEK293T_SARSCoV2_24hr_fxn3.41136.41136.3	3	2	HCD	30	99.2	14.65	2.37	3.04	12.28	11.61	0.59	91	9	1	2	1.03	9	30	39400000	0	1	0	0	0		Hydrogen	135	(L)	ESELVIGAVILRGHLR	16	(I)		LEVESSRTLLLLLLY	KPLEKVPMLVPVPVSE	NA	E/S|E|L/V/I/G/A V I L R/G H L/R	50	8	2	9	2	0	y-ion bias		0.982	94.4	73.88	11	58.92	588.016	1762.03	-0.0002	-0.1	-1.6	6.86	26551	25374.4	SARSCOV2_NC_045512.2|Stern_Ginossar_RP|UNREADABLE	YP_009724393.1	YP_009724393.1|ORFM.ext|NC_045512.2_F3_R707	M	CDS:membrane_glycoprotein:M:GN=M	222	CDS:membrane_glycoprotein:M:GN=M
HEK293T	Rep2_24hpi	SARS_Cov2	ESELVIGAVILRGHLR	HEK_20220301_24hr	AP20220301_HEK293T_SARSCoV2_24hr_fxn2.41894.41894.4	4	1	HCD	30	89.7	13.6	2.61	2.23	10.99	11.37	0.98	84.7	10	1	2	0	11	30	41600000	0	1	0	0	0		Hydrogen	135	(L)	ESELVIGAVILRGHLR	16	(I)		DGKWLAGHLVRLAkR	LGNSSVLLALHRTPRK	NA	E S\E\L|V/I/G/A/V-I/L R G H L/R	56.2	9	3	7	1	1	y-ion bias		0.905	100	74.32	12	27.22	441.264	1762.03	-0.0009	-0.5	5.1	6.86	27777	25374.4	SARSCOV2_NC_045512.2|Stern_Ginossar_RP|UNREADABLE	YP_009724393.1	YP_009724393.1|ORFM.ext|NC_045512.2_F3_R707	M	CDS:membrane_glycoprotein:M:GN=M	222	CDS:membrane_glycoprotein:M:GN=M
HEK293T	Rep2_24hpi	SARS_Cov2	ESELVIGAVILRGHLR	HEK_20220301_24hr	AP20220301_HEK293T_SARSCoV2_24hr_fxn3.41235.41235.4	4	2	HCD	30	90.3	14.59	2.47	3.13	12.13	11.46	0.58	90.4	11	1	2	0	7	30	53700000	0	1	0	0	0		Hydrogen	135	(L)	ESELVIGAVILRGHLR	16	(I)		DGKWLAGHLVRLAkR	AMQkGLVLRQHGIRL	NA	E S\E\L|V/I/G/A/V-I/L R G H-L/R	62.5	10	3	7	1	2	y-ion bias		0.996	98	73.88	12	89.44	441.264	1762.03	0.0002	0.1	5.7	6.86	25132	25374.4	SARSCOV2_NC_045512.2|Stern_Ginossar_RP|UNREADABLE	YP_009724393.1	YP_009724393.1|ORFM.ext|NC_045512.2_F3_R707	M	CDS:membrane_glycoprotein:M:GN=M	222	CDS:membrane_glycoprotein:M:GN=M
HEK293T	Rep2_24hpi	SARS_Cov2	GAVILRGHLR	HEK_20220301_24hr	AP20220301_HEK293T_SARSCoV2_24hr_fxn3.34931.34931.2	2	2	HCD	30	53.7	11.08	5.64	6.97	5.44	4.11	0.21	70.7	6	1	2	0	10	30	145000000	0	0	0	0	0		Hydrogen	141	(I)	GAVILRGHLR	10	(I)		LVLQRHGLR	INLLRkHR	NA	G A\V\I\L R|G-H\L|R	60	6	6	2	2	1	b-ion bias		-61791.8	80.6	62.97	0	100	546.342	1091.68	-0.002	-1.8	-1.8	12	6438	25374.4	SARSCOV2_NC_045512.2|Stern_Ginossar_RP|UNREADABLE	YP_009724393.1	YP_009724393.1|ORFM.ext|NC_045512.2_F3_R707	M	CDS:membrane_glycoprotein:M:GN=M	222	CDS:membrane_glycoprotein:M:GN=M
HEK293T	Rep1_24hpi	SARS_Cov2	HSSSSDNIALLVQ	HEK_20211112_24hr	AY20211112_HT_HEK293T_CIITA_SARS_classII_24hr_fxn1.22961.22961.2	2	1	HCD	34	99.5	12.67	4.46	5.29	8.21	7.38	2.25	78.1	8	0	0	0	12	30	29500000	0	4	0	0	0		Hydrogen	210	(D)	HSSSSDNIALLVQ	13	(-)		RGEPTEDGGILVQ	PEGDKmPQLIVQ		H S\S S S D\N\I\A\L\L/V/Q	53.8	7	6	2	0	0	b-ion bias		0.926	91.1	41.4	12	87.49	685.849	1370.69	-0.0003	-0.2	-0.2	5.08	96237	25374.4	SARSCOV2_NC_045512.2|Stern_Ginossar_RP|UNREADABLE	YP_009724393.1	YP_009724393.1|ORFM.ext|NC_045512.2_F3_R707	M	CDS:membrane_glycoprotein:M:GN=M	222	CDS:membrane_glycoprotein:M:GN=M
HEK293T	Rep1_24hpi	SARS_Cov2	HSSSSDNIALLVQ	HEK_20211112_24hr	AY20211112_HT_HEK293T_CIITA_SARS_classII_24hr_fxn1.26735.26735.2	2	1	HCD	34	100	11.83	2.52	3.17	9.31	8.66	0.31	78.6	8	0	0	0	13	30	15000000	0	4	1	1	0	S214s	Hydrogen	210	(D)	HSSSsDNIALLVQ	13	(-)	HSSSsDNIALLVQ|HSSsSDNIALLVQ|HSsSSDNIALLVQ	GHFsGMGGPAIkVA	NDcDELVAIIAR	NTDHSSSsDNIALLV	H S\S S s D\N\I\A\L\L/V/Q	53.8	7	6	2	0	0	b-ion bias	s:Phosphorylated S	0.973	100	48.33	28	100	725.833	1370.69	79.9688	1.7	3.4	5.08	279969	25374.4	SARSCOV2_NC_045512.2|Stern_Ginossar_RP|UNREADABLE	YP_009724393.1	YP_009724393.1|ORFM.ext|NC_045512.2_F3_R707	M	CDS:membrane_glycoprotein:M:GN=M	222	CDS:membrane_glycoprotein:M:GN=M
HEK293T	Rep2_24hpi	SARS_Cov2	HSSSSDNIALLVQ	HEK_20220301_24hr	AP20220301_HEK293T_SARSCoV2_24hr_fxn1.32980.32980.2	2	1	HCD	30	94.6	8.95	5.68	3.95	3.27	5	1.81	86.1	6	0	0	0	8	19	12700000	0	4	0	0	0		Hydrogen	210	(D)	HSSSSDNIALLVQ	13	(-)		RGEPTEDGGILVQ	SSQQPGQDALAVk	NA	H S S S S D N\I\A\L\L|V/Q	46.2	6	5	2	1	0	b-ion bias		0.844	86.1	60.7	5	100	685.847	1370.69	-0.0045	-3.3	-3.3	5.08	97762	25374.4	SARSCOV2_NC_045512.2|Stern_Ginossar_RP|UNREADABLE	YP_009724393.1	YP_009724393.1|ORFM.ext|NC_045512.2_F3_R707	M	CDS:membrane_glycoprotein:M:GN=M	222	CDS:membrane_glycoprotein:M:GN=M
HEK293T	Rep2_24hpi	SARS_Cov2	HSSSSDNIALLVQ	HEK_20220301_24hr	AP20220301_HEK293T_SARSCoV2_24hr_fxn2.33771.33771.2	2	1	HCD	30	97	10.65	5.21	4.53	5.44	6.12	1.27	73.3	6	0	0	0	14	30	12500000	0	4	0	0	0		Hydrogen	210	(D)	HSSSSDNIALLVQ	13	(-)		RGEPTEDGGILVQ	kTmTDTYLLNL	NA	H S S S S D N\I\A\L\L|V/Q	46.2	6	5	2	1	0	b-ion bias		0.971	66.3	60.23	13	100	685.847	1370.69	-0.0043	-3.1	-3.1	5.08	97877	25374.4	SARSCOV2_NC_045512.2|Stern_Ginossar_RP|UNREADABLE	YP_009724393.1	YP_009724393.1|ORFM.ext|NC_045512.2_F3_R707	M	CDS:membrane_glycoprotein:M:GN=M	222	CDS:membrane_glycoprotein:M:GN=M
HEK293T	Rep2_24hpi	SARS_Cov2	IGAVILRGH	HEK_20220301_24hr	AP20220301_HEK293T_SARSCoV2_24hr_fxn2.40953.40953.2	2	1	HCD	30	84.4	14.69	9.13	12.32	5.57	2.37	0.24	81.2	8	1	1	0	12	30	2500000	0	0	0	0	0		Hydrogen	140	(V)	IGAVILRGH	9	(L)		VAGLILRGH	LGAVkRIH	NA	I/G|A|V|I/L/R/G/H	100	9	3	8	3	0	dual b/y bias		0.968	78.2	72.65	13	100	468.293	935.578	0.0003	0.4	0.4	9.75	3666	25374.4	SARSCOV2_NC_045512.2|Stern_Ginossar_RP|UNREADABLE	YP_009724393.1	YP_009724393.1|ORFM.ext|NC_045512.2_F3_R707	M	CDS:membrane_glycoprotein:M:GN=M	222	CDS:membrane_glycoprotein:M:GN=M
HEK293T	Rep2_24hpi	SARS_Cov2	IGAVILRGH	HEK_20220301_24hr	AP20220301_HEK293T_SARSCoV2_24hr_fxn3.36078.36078.2	2	1	HCD	30	96.8	15.53	9.86	13.19	5.67	2.34	0.17	90.4	8	1	1	0	11	30	20100000	0	0	0	0	0		Hydrogen	140	(V)	IGAVILRGH	9	(L)		IQVkRLH	LGAVkRIH	NA	I/G|A|V|I/L/R/G/H	100	9	3	8	3	0	dual b/y bias		0.986	95	64.98	11	100	468.292	935.578	-0.0022	-2.3	-2.3	9.75	9945	25374.4	SARSCOV2_NC_045512.2|Stern_Ginossar_RP|UNREADABLE	YP_009724393.1	YP_009724393.1|ORFM.ext|NC_045512.2_F3_R707	M	CDS:membrane_glycoprotein:M:GN=M	222	CDS:membrane_glycoprotein:M:GN=M
HEK293T	Rep2_24hpi	SARS_Cov2	IGAVILRGHL	HEK_20220301_24hr	AP20220301_HEK293T_SARSCoV2_24hr_fxn3.43124.43124.2	2	1	HCD	30	95.9	17.89	11.59	10.45	6.29	7.44	0.65	91.7	8	1	1	0	7	30	2490000	0	0	0	0	0		Hydrogen	140	(V)	IGAVILRGHL	10	(R)		LGkRGILHL	AVkRIHGLL	NA	I/G|A|V|I/L/R G|H-L	80	8	4	7	4	1	dual b/y bias		0.923	74.5	77.35	9	100	524.835	1048.66	-0.0009	-0.9	-0.9	9.75	5230	25374.4	SARSCOV2_NC_045512.2|Stern_Ginossar_RP|UNREADABLE	YP_009724393.1	YP_009724393.1|ORFM.ext|NC_045512.2_F3_R707	M	CDS:membrane_glycoprotein:M:GN=M	222	CDS:membrane_glycoprotein:M:GN=M
HEK293T	Rep2_24hpi	SARS_Cov2	IGAVILRGHLR	HEK_20220301_24hr	AP20220301_HEK293T_SARSCoV2_24hr_fxn3.34919.34919.2	2	2	HCD	30	40.6	15.64	4.76	7.2	10.88	8.44	0.06	90	8	1	2	0	5	30	11900000	0	0	0	0	0		Hydrogen	140	(V)	IGAVILRGHLR	11	(I)		LQLIVGVHkR	VQLLIRkHR	NA	I/G\A\V\I\L-R|G H\L|R	81.8	9	7	3	2	1	b-ion bias		0.957	100	62.95	9	100	602.884	1204.76	-0.0034	-2.8	6.5	12	3955	25374.4	SARSCOV2_NC_045512.2|Stern_Ginossar_RP|UNREADABLE	YP_009724393.1	YP_009724393.1|ORFM.ext|NC_045512.2_F3_R707	M	CDS:membrane_glycoprotein:M:GN=M	222	CDS:membrane_glycoprotein:M:GN=M
HEK293T	Rep2_24hpi	SARS_Cov2	IGAVILRGHLR	HEK_20220301_24hr	AP20220301_HEK293T_SARSCoV2_24hr_fxn3.34914.34914.3	3	1	HCD	30	96.5	10.42	6.36	7.61	4.06	2.81	1.49	76.4	7	1	2	0	14	30	17100000	0	0	0	0	0		Hydrogen	140	(V)	IGAVILRGHLR	11	(I)		LGkLVKTIYK	GAVILRGHLRI	NA	I/G|A/V/I/L R G H\L/R	63.6	7	2	6	1	0	y-ion bias		0.916	96.4	62.97	10	100	402.259	1204.76	-0.0026	-2.2	-4.4	12	3777	25374.4	SARSCOV2_NC_045512.2|Stern_Ginossar_RP|UNREADABLE	YP_009724393.1	YP_009724393.1|ORFM.ext|NC_045512.2_F3_R707	M	CDS:membrane_glycoprotein:M:GN=M	222	CDS:membrane_glycoprotein:M:GN=M
HEK293T	Rep1_24hpi	SARS_Cov2	LVIGAVILRGH	HEK_20211112_24hr	AY20211112_HT_HEK293T_CIITA_SARS_classII_24hr_fxn3.26725.26725.2	2	1	HCD	34	98.7	14.47	5.78	6.61	8.69	7.85	1.61	83.1	9	1	1	0	7	30	11700000	0	0	0	0	0		Hydrogen	138	(E)	LVIGAVILRGH	11	(L)		VLAGLVRAVHL	VIGAVILRGHL		L V|I/G/A|V/I/L/R/G/H	81.8	9	2	9	2	0	y-ion bias		0.982	94.6	46.68	11	79.76	574.371	1147.73	0.0033	2.9	2.9	9.75	2166	25374.4	SARSCOV2_NC_045512.2|Stern_Ginossar_RP|UNREADABLE	YP_009724393.1	YP_009724393.1|ORFM.ext|NC_045512.2_F3_R707	M	CDS:membrane_glycoprotein:M:GN=M	222	CDS:membrane_glycoprotein:M:GN=M
HEK293T	Rep1_24hpi	SARS_Cov2	LVIGAVILRGH	HEK_20211112_24hr	AY20211112_HT_HEK293T_CIITA_SARS_classII_24hr_fxn3.26724.26724.3	3	1	HCD	34	97.8	13	5.84	5.8	7.17	7.2	2.59	85.9	8	1	1	0	9	30	9640000	0	0	0	0	0		Hydrogen	138	(E)	LVIGAVILRGH	11	(L)		VLAGLVRAVHL	VIGAVILRGHL		L V\I/G/A/V/I/L R/G/H	63.6	7	1	7	0	0	y-ion bias		0.989	87	46.68	11	100	383.25	1147.73	0.0035	3.1	3.1	9.75	2166	25374.4	SARSCOV2_NC_045512.2|Stern_Ginossar_RP|UNREADABLE	YP_009724393.1	YP_009724393.1|ORFM.ext|NC_045512.2_F3_R707	M	CDS:membrane_glycoprotein:M:GN=M	222	CDS:membrane_glycoprotein:M:GN=M
HEK293T	Rep2_24hpi	SARS_Cov2	LVIGAVILRGH	HEK_20220301_24hr	AP20220301_HEK293T_SARSCoV2_24hr_fxn2.40940.40940.2	2	1	HCD	30	97.6	14.64	7.23	7.51	7.41	7.13	1.53	89.1	8	1	1	0	9	30	5910000	0	0	0	0	0		Hydrogen	138	(E)	LVIGAVILRGH	11	(L)		VLAGLVRAVHL	VILGLALRGVH	NA	L V|I/G/A|V/I/L/R G/H	63.6	7	2	8	2	0	y-ion bias		0.933	83.6	72.63	10	100	574.369	1147.73	0	0	0	9.75	3934	25374.4	SARSCOV2_NC_045512.2|Stern_Ginossar_RP|UNREADABLE	YP_009724393.1	YP_009724393.1|ORFM.ext|NC_045512.2_F3_R707	M	CDS:membrane_glycoprotein:M:GN=M	222	CDS:membrane_glycoprotein:M:GN=M
HEK293T	Rep2_24hpi	SARS_Cov2	LVIGAVILRGH	HEK_20220301_24hr	AP20220301_HEK293T_SARSCoV2_24hr_fxn3.36136.36136.2	2	1	HCD	30	99.1	10.17	4.63	5.56	5.55	4.61	1.72	69.8	7	1	1	0	15	30	27700000	0	0	0	0	0		Hydrogen	138	(E)	LVIGAVILRGH	11	(L)		VLAGLVRAVHL	VILGLALRGVH	NA	L V|I/G/A/V/I/L R G/H	54.5	6	1	7	1	0	y-ion bias		0.989	78.9	64.98	11	35.82	574.368	1147.73	-0.0022	-2	-2	9.75	3638	25374.4	SARSCOV2_NC_045512.2|Stern_Ginossar_RP|UNREADABLE	YP_009724393.1	YP_009724393.1|ORFM.ext|NC_045512.2_F3_R707	M	CDS:membrane_glycoprotein:M:GN=M	222	CDS:membrane_glycoprotein:M:GN=M
HEK293T	Rep2_24hpi	SARS_Cov2	LVIGAVILRGH	HEK_20220301_24hr	AP20220301_HEK293T_SARSCoV2_24hr_fxn3.36080.36080.3	3	2	HCD	30	98.5	15.5	7.65	7.55	7.86	7.95	3.28	92.2	8	1	1	0	6	28	134000000	0	0	0	0	0		Hydrogen	138	(E)	LVIGAVILRGH	11	(L)		VLAGLVRAVHL	VIGAVILRGHL	NA	L V|I/G/A/V/I/L R/G/H	63.6	7	1	8	1	0	y-ion bias		0.998	100	64.98	12	9.13	383.248	1147.73	-0.0027	-2.3	-2.3	9.75	3840	25374.4	SARSCOV2_NC_045512.2|Stern_Ginossar_RP|UNREADABLE	YP_009724393.1	YP_009724393.1|ORFM.ext|NC_045512.2_F3_R707	M	CDS:membrane_glycoprotein:M:GN=M	222	CDS:membrane_glycoprotein:M:GN=M
HEK293T	Rep1_24hpi	SARS_Cov2	LVIGAVILRGHL	HEK_20211112_24hr	AY20211112_HT_HEK293T_CIITA_SARS_classII_24hr_fxn3.35147.35147.2	2	1	HCD	34	98.2	12.72	3.86	4.68	8.86	8.04	0.24	80.5	9	1	1	0	8	30	3160000	0	0	0	0	0		Hydrogen	138	(E)	LVIGAVILRGHL	12	(R)		LVLYISKRRI	VILGLALRGVHI		L V|I/G/A/V/I/L/R/G H-L	66.7	8	1	8	1	1	y-ion bias		0.905	100	61.02	10	100	630.912	1260.82	0.0016	1.3	1.3	9.75	1155	25374.4	SARSCOV2_NC_045512.2|Stern_Ginossar_RP|UNREADABLE	YP_009724393.1	YP_009724393.1|ORFM.ext|NC_045512.2_F3_R707	M	CDS:membrane_glycoprotein:M:GN=M	222	CDS:membrane_glycoprotein:M:GN=M
HEK293T	Rep2_24hpi	SARS_Cov2	LVIGAVILRGHL	HEK_20220301_24hr	AP20220301_HEK293T_SARSCoV2_24hr_fxn3.43116.43116.2	2	1	HCD	30	91.1	14.28	6.37	7.23	7.91	7.05	0.13	84.3	8	1	1	0	11	30	4560000	0	0	0	0	0		Hydrogen	138	(E)	LVIGAVILRGHL	12	(R)		VIAVALLRHVIG	VLIQkHLVRL	NA	L V|I/G|A|V/I/L/R G H-L	58.3	7	3	7	3	1	y-ion bias		0.982	94.6	77.35	8	100	630.91	1260.82	-0.0025	-2	-2	9.75	2023	25374.4	SARSCOV2_NC_045512.2|Stern_Ginossar_RP|UNREADABLE	YP_009724393.1	YP_009724393.1|ORFM.ext|NC_045512.2_F3_R707	M	CDS:membrane_glycoprotein:M:GN=M	222	CDS:membrane_glycoprotein:M:GN=M
HEK293T	Rep2_24hpi	SARS_Cov2	LVIGAVILRGHL	HEK_20220301_24hr	AP20220301_HEK293T_SARSCoV2_24hr_fxn3.43094.43094.3	3	1	HCD	30	99.2	18.02	4.98	8.04	13.04	9.98	0.46	95.7	9	1	1	0	4	30	27100000	0	0	0	0	0		Hydrogen	138	(E)	LVIGAVILRGHL	12	(R)		LGVLLHGNIVLL	VILGLALRGVHI	NA	L V|I/G/A/V/I/L/R G/H-L	66.7	8	1	8	1	1	y-ion bias		0.999	89	77.35	11	34.28	420.942	1260.82	-0.002	-1.6	7.3	9.75	1940	25374.4	SARSCOV2_NC_045512.2|Stern_Ginossar_RP|UNREADABLE	YP_009724393.1	YP_009724393.1|ORFM.ext|NC_045512.2_F3_R707	M	CDS:membrane_glycoprotein:M:GN=M	222	CDS:membrane_glycoprotein:M:GN=M
HEK293T	Rep1_24hpi	SARS_Cov2	LVIGAVILRGHLR	HEK_20211112_24hr	AY20211112_HT_HEK293T_CIITA_SARS_classII_24hr_fxn3.25866.25866.3	3	2	HCD	34	98.9	12.06	5.28	6.59	6.78	5.47	1.28	93	9	1	2	0	6	30	65900000	0	0	0	0	0		Hydrogen	138	(E)	LVIGAVILRGHLR	13	(I)		IVLGTLFSKKVLV	VIGAVILRGHLRI		L/V|I/G/A-V-I-L R/G H L/R	61.5	8	1	6	1	3	y-ion bias		0.994	97.3	45.25	11	80.98	472.978	1416.92	0.0037	2.6	0.7	12	949	25374.4	SARSCOV2_NC_045512.2|Stern_Ginossar_RP|UNREADABLE	YP_009724393.1	YP_009724393.1|ORFM.ext|NC_045512.2_F3_R707	M	CDS:membrane_glycoprotein:M:GN=M	222	CDS:membrane_glycoprotein:M:GN=M
HEK293T	Rep2_24hpi	SARS_Cov2	LVIGAVILRGHLR	HEK_20220301_24hr	AP20220301_HEK293T_SARSCoV2_24hr_fxn3.34883.34883.3	3	3	HCD	30	99.4	11.85	7.15	8.62	4.7	3.23	1.98	92.6	8	1	2	0	8	30	252000000	0	0	0	0	0		Hydrogen	138	(E)	LVIGAVILRGHLR	13	(I)		IVLGTLFSKKVLV	VIGAVILRGHLRI	NA	L/V|I/G/A-V/I-L R G H L/R	61.5	8	1	6	1	2	y-ion bias		0.996	91.2	62.95	11	37.84	472.976	1416.92	-0.0035	-2.5	-4.4	12	1562	25374.4	SARSCOV2_NC_045512.2|Stern_Ginossar_RP|UNREADABLE	YP_009724393.1	YP_009724393.1|ORFM.ext|NC_045512.2_F3_R707	M	CDS:membrane_glycoprotein:M:GN=M	222	CDS:membrane_glycoprotein:M:GN=M
HEK293T	Rep2_24hpi	SARS_Cov2	LVIGAVILRGHLR	HEK_20220301_24hr	AP20220301_HEK293T_SARSCoV2_24hr_fxn3.34923.34923.4	4	1	HCD	30	83.9	12.09	4.46	7.54	7.63	4.55	1.24	87	8	1	2	0	4	24	94100000	0	0	0	0	0		Hydrogen	138	(E)	LVIGAVILRGHLR	13	(I)		IVLGTLFSKKVLV	VIGAVILRGHLRI	NA	L V|I/G/A/V/I/L R G H-L/R	53.8	7	1	7	1	1	y-ion bias		0.986	79.7	62.95	11	5.88	354.984	1416.92	-0.0032	-2.3	-4.2	12	1562	25374.4	SARSCOV2_NC_045512.2|Stern_Ginossar_RP|UNREADABLE	YP_009724393.1	YP_009724393.1|ORFM.ext|NC_045512.2_F3_R707	M	CDS:membrane_glycoprotein:M:GN=M	222	CDS:membrane_glycoprotein:M:GN=M
HEK293T	Rep2_24hpi	SARS_Cov2	NVPLHGTILTRPLL	HEK_20220301_24hr	AP20220301_HEK293T_SARSCoV2_24hr_fxn3.39484.39484.3	3	1	HCD	30	88.9	5.43	1.87	2.63	3.56	2.8	0.22	32.6	5	0	1	1.26	14	23	358000	0	2	0	0	0		Hydrogen	121	(L)	NVPLHGTILTRPLL	14	(E)		APKIFIAIPYLQk	PAKPQPkLKPKGNV	NA	N V|P L/H/G/T/I L T R P L L	21.4	3	1	5	1	0	y-ion bias		0.135	35.7	70.87	0	100	515.312	1543.93	-0.0119	-7.7	-3.1	9.75	26057	25374.4	SARSCOV2_NC_045512.2|Stern_Ginossar_RP|UNREADABLE	YP_009724393.1	YP_009724393.1|ORFM.ext|NC_045512.2_F3_R707	M	CDS:membrane_glycoprotein:M:GN=M	222	CDS:membrane_glycoprotein:M:GN=M
HEK293T	Rep2_24hpi	SARS_Cov2	RTLSYYKLGASQRVA	HEK_20220301_24hr	AP20220301_HEK293T_SARSCoV2_24hr_fxn3.19990.19990.3	3	1	HCD	30	93.9	16.77	7.71	5.33	9.06	11.44	1.93	96.2	6	3	3	2.03	7	30	33800000	0	5	0	0	0		Hydrogen	174	(S)	RTLSYYKLGASQRVA	15	(G)		PVEKTLPmLGMISLPA	QQELRELKIAYQPP	NA	R T L S\Y\Y|K|L|G|A S Q R V A	33.3	5	6	4	4	0	unbiased		0.953	85.4	37.02	7	100	571.652	1712.94	-0.0035	-2	4.8	10.28	91096	25374.4	SARSCOV2_NC_045512.2|Stern_Ginossar_RP|UNREADABLE	YP_009724393.1	YP_009724393.1|ORFM.ext|NC_045512.2_F3_R707	M	CDS:membrane_glycoprotein:M:GN=M	222	CDS:membrane_glycoprotein:M:GN=M
HEK293T	Rep2_24hpi	SARS_Cov2	RTLSYYKLGASQRVA	HEK_20220301_24hr	AP20220301_HEK293T_SARSCoV2_24hr_fxn3.20028.20028.4	4	1	HCD	30	93.4	11.4	0	NA	11.4	11.4	NA	32.4	10	3	3	0	11	30	8270000	0	5	0	0	0		Hydrogen	174	(S)	RTLSYYKLGASQRVA	15	(G)				NA	R T\L\S\Y\Y/K-L/G A/S/Q/R V A	53.3	8	4	5	0	1	unbiased		0.928	51.6	37	6	100	428.991	1712.94	-0.0029	-1.7	0	10.28	95690	25374.4	SARSCOV2_NC_045512.2|Stern_Ginossar_RP|UNREADABLE	YP_009724393.1	YP_009724393.1|ORFM.ext|NC_045512.2_F3_R707	M	CDS:membrane_glycoprotein:M:GN=M	222	CDS:membrane_glycoprotein:M:GN=M
HEK293T	Rep1_24hpi	SARS_Cov2	RTLSYYKLGASQRVAG	HEK_20211112_24hr	AY20211112_HT_HEK293T_CIITA_SARS_classII_24hr_fxn3.11548.11548.3	3	1	HCD	34	99.4	16.35	4.35	4.71	11.99	11.64	0.36	87.8	10	3	3	0	8	30	59700000	0	5	0	0	0		Hydrogen	174	(S)	RTLSYYKLGASQRVAG	16	(D)		YkEALHKLLEAEQR	NYKNPKLTRmLTFK		R T L S\Y\Y|K|L|G/A/S/Q/R V A-G	56.2	9	5	7	3	1	unbiased		0.935	88.7	21.77	6	11	590.661	1769.97	0.0022	1.2	7.6	10.28	103738	25374.4	SARSCOV2_NC_045512.2|Stern_Ginossar_RP|UNREADABLE	YP_009724393.1	YP_009724393.1|ORFM.ext|NC_045512.2_F3_R707	M	CDS:membrane_glycoprotein:M:GN=M	222	CDS:membrane_glycoprotein:M:GN=M
HEK293T	Rep1_24hpi	SARS_Cov2	RTLSYYKLGASQRVAG	HEK_20211112_24hr	AY20211112_HT_HEK293T_CIITA_SARS_classII_24hr_fxn3.11566.11566.4	4	1	HCD	34	95.8	14.66	-1.35	1.96	16	12.69	0.71	81	13	3	3	0	7	30	8750000	0	5	0	0	0		Hydrogen	174	(S)	RTLSYYKLGASQRVAG	16	(D)		LKLCEHLIQYPSLR	KFSHSTLRHFGLGkL		R T\L\S\Y\Y\K/L/G A/S/Q/R-V/A-G	75	12	5	6	0	2	unbiased		0.912	95.7	21.78	7	32.58	443.247	1769.97	0.0012	0.7	-3.5	10.28	103556	25374.4	SARSCOV2_NC_045512.2|Stern_Ginossar_RP|UNREADABLE	YP_009724393.1	YP_009724393.1|ORFM.ext|NC_045512.2_F3_R707	M	CDS:membrane_glycoprotein:M:GN=M	222	CDS:membrane_glycoprotein:M:GN=M
HEK293T	Rep2_24hpi	SARS_Cov2	RTLSYYKLGASQRVAG	HEK_20220301_24hr	AP20220301_HEK293T_SARSCoV2_24hr_fxn2.19874.19874.3	3	1	HCD	30	95.3	17.61	7.32	6.8	10.29	10.82	0.16	92.9	9	3	3	0	7	30	18800000	0	5	0	0	0		Hydrogen	174	(S)	RTLSYYKLGASQRVAG	16	(D)		NRLEVGDKLWRVDVA	IPLnPTmKLLFEISH	NA	R T L S\Y\Y|K|L|G|A/S/Q R V A-G	50	8	6	6	4	1	unbiased		0.974	97.3	36.85	9	100	590.659	1769.97	-0.0017	-1	-1	10.28	107653	25374.4	SARSCOV2_NC_045512.2|Stern_Ginossar_RP|UNREADABLE	YP_009724393.1	YP_009724393.1|ORFM.ext|NC_045512.2_F3_R707	M	CDS:membrane_glycoprotein:M:GN=M	222	CDS:membrane_glycoprotein:M:GN=M
HEK293T	Rep2_24hpi	SARS_Cov2	RTLSYYKLGASQRVAG	HEK_20220301_24hr	AP20220301_HEK293T_SARSCoV2_24hr_fxn3.19769.19769.3	3	1	HCD	30	95.9	14.62	6.7	6.42	7.93	8.2	0.78	88.2	8	3	3	0	11	30	246000000	0	5	0	0	0		Hydrogen	174	(S)	RTLSYYKLGASQRVAG	16	(D)		YkEALHKLLEAEQR	IPLnPTmKLLFEISH	NA	R T L S\Y\Y|K|L|G|A/S Q R V A-G	43.8	7	6	5	4	1	unbiased		0.982	87	36.63	9	7.45	590.659	1769.97	-0.0045	-2.6	3.8	10.28	103679	25374.4	SARSCOV2_NC_045512.2|Stern_Ginossar_RP|UNREADABLE	YP_009724393.1	YP_009724393.1|ORFM.ext|NC_045512.2_F3_R707	M	CDS:membrane_glycoprotein:M:GN=M	222	CDS:membrane_glycoprotein:M:GN=M
HEK293T	Rep2_24hpi	SARS_Cov2	RTLSYYKLGASQRVAG	HEK_20220301_24hr	AP20220301_HEK293T_SARSCoV2_24hr_fxn2.19888.19888.4	4	1	HCD	30	91.9	11.19	0	NA	11.19	11.19	NA	44	12	3	3	0	12	30	10100000	0	5	0	0	0		Hydrogen	174	(S)	RTLSYYKLGASQRVAG	16	(D)				NA	R T\L\S\Y\Y\K/L/G A/S/Q/R-V A-G	62.5	10	5	5	0	2	unbiased		0.905	77.6	36.83	8	78.08	443.246	1769.97	-0.0022	-1.2	0	10.28	107587	25374.4	SARSCOV2_NC_045512.2|Stern_Ginossar_RP|UNREADABLE	YP_009724393.1	YP_009724393.1|ORFM.ext|NC_045512.2_F3_R707	M	CDS:membrane_glycoprotein:M:GN=M	222	CDS:membrane_glycoprotein:M:GN=M
HEK293T	Rep2_24hpi	SARS_Cov2	RTLSYYKLGASQRVAG	HEK_20220301_24hr	AP20220301_HEK293T_SARSCoV2_24hr_fxn3.19770.19770.4	4	1	HCD	30	92.7	15.47	-2.92	NA	18.39	15.47	-2.92	76.9	12	3	3	0	6	30	94800000	0	5	0	0	0		Hydrogen	174	(S)	RTLSYYKLGASQRVAG	16	(D)		LKLCEHLIQYPSLR		NA	R T\L\S\Y\Y|K|L/G A/S/Q/R\V A-G	62.5	10	7	6	2	1	unbiased		0.968	87.5	36.63	9	16.14	443.246	1769.97	-0.0034	-1.9	-6.1	10.28	106390	25374.4	SARSCOV2_NC_045512.2|Stern_Ginossar_RP|UNREADABLE	YP_009724393.1	YP_009724393.1|ORFM.ext|NC_045512.2_F3_R707	M	CDS:membrane_glycoprotein:M:GN=M	222	CDS:membrane_glycoprotein:M:GN=M
HEK293T	Rep1_24hpi	SARS_Cov2	RTLSYYKLGASQRVAGD	HEK_20211112_24hr	AY20211112_HT_HEK293T_CIITA_SARS_classII_24hr_fxn2.12839.12839.3	3	1	HCD	34	97.9	13.7	5.53	4.19	8.16	9.51	1.39	81.6	9	3	3	2.11	11	30	23600000	0	5	0	0	0		Hydrogen	174	(S)	RTLSYYKLGASQRVAGD	17	(S)		DkLWQAKIDFSKINH	nNYKNPKLTRmLTFK		R T L S\Y\Y|K|L|G A/S Q/R-V A-G D	29.4	5	5	5	3	2	unbiased		0.983	100	22.2	4	19.71	629.004	1884.99	0.0044	2.4	0.2	9.7	147036	25374.4	SARSCOV2_NC_045512.2|Stern_Ginossar_RP|UNREADABLE	YP_009724393.1	YP_009724393.1|ORFM.ext|NC_045512.2_F3_R707	M	CDS:membrane_glycoprotein:M:GN=M	222	CDS:membrane_glycoprotein:M:GN=M
HEK293T	Rep1_24hpi	SARS_Cov2	RTLSYYKLGASQRVAGD	HEK_20211112_24hr	AY20211112_HT_HEK293T_CIITA_SARS_classII_24hr_fxn3.11844.11844.3	3	1	HCD	34	98.6	12.12	5.47	3.99	6.64	8.13	1.17	81.2	7	3	3	0	11	30	13000000	0	5	0	0	0		Hydrogen	174	(S)	RTLSYYKLGASQRVAGD	17	(S)		DkLWQAKIDFSKINH	nNYKNPKLTRmLTFK		R T L S\Y\Y\K|L|G A/S Q R V A-G D	23.5	4	5	3	2	1	unbiased		0.979	100	22.23	10	46.64	629.005	1884.99	0.0072	3.8	1.7	9.7	151991	25374.4	SARSCOV2_NC_045512.2|Stern_Ginossar_RP|UNREADABLE	YP_009724393.1	YP_009724393.1|ORFM.ext|NC_045512.2_F3_R707	M	CDS:membrane_glycoprotein:M:GN=M	222	CDS:membrane_glycoprotein:M:GN=M
HEK293T	Rep1_24hpi	SARS_Cov2	RTLSYYKLGASQRVAGD	HEK_20211112_24hr	AY20211112_HT_HEK293T_CIITA_SARS_classII_24hr_fxn3.11881.11881.4	4	1	HCD	34	92.7	7.77	-2.19	-2.06	9.96	9.83	0.4	53.5	9	3	3	0	15	30	1060000	0	5	0	0	0		Hydrogen	174	(S)	RTLSYYKLGASQRVAGD	17	(S)		NVTGKYLDVHGVIARQD	NPPYYRITSSYKIPSV		R T\L\S\Y\Y\K L\G A S Q/R V A/G/D	35.3	6	6	3	0	0	b-ion bias		0.899	45.8	22.27	0	100	472.005	1884.99	0.0043	2.3	2.3	9.7	146993	25374.4	SARSCOV2_NC_045512.2|Stern_Ginossar_RP|UNREADABLE	YP_009724393.1	YP_009724393.1|ORFM.ext|NC_045512.2_F3_R707	M	CDS:membrane_glycoprotein:M:GN=M	222	CDS:membrane_glycoprotein:M:GN=M
HEK293T	Rep2_24hpi	SARS_Cov2	RTLSYYKLGASQRVAGD	HEK_20220301_24hr	AP20220301_HEK293T_SARSCoV2_24hr_fxn3.20130.20130.3	3	2	HCD	30	92.3	17.01	8.75	5.88	8.25	11.13	3.03	90.9	8	3	3	0	8	30	14900000	0	5	0	0	0		Hydrogen	174	(S)	RTLSYYKLGASQRVAGD	17	(S)		DkLWQAKIDFSKINH	PYIRSENKLYAMSIIS	NA	R T L S\Y\Y|K|L|G|A/S Q R\V A G D	35.3	6	7	5	4	0	unbiased		0.745	100	37.28	2	100	629	1884.99	-0.0075	-4	-6.1	9.7	158608	25374.4	SARSCOV2_NC_045512.2|Stern_Ginossar_RP|UNREADABLE	YP_009724393.1	YP_009724393.1|ORFM.ext|NC_045512.2_F3_R707	M	CDS:membrane_glycoprotein:M:GN=M	222	CDS:membrane_glycoprotein:M:GN=M
HEK293T	Rep2_24hpi	SARS_Cov2	RTLSYYKLGASQRVAGD	HEK_20220301_24hr	AP20220301_HEK293T_SARSCoV2_24hr_fxn2.20289.20289.4	4	1	HCD	30	96.2	12.13	0.2	-1.23	11.93	13.36	1.28	66.7	11	3	3	0	9	30	27400000	0	5	0	0	0		Hydrogen	174	(S)	RTLSYYKLGASQRVAGD	17	(S)		GYLKQELHISQRkAGD	GGAkRQSIHLEQKLYD	NA	R T L\S\Y\Y\K\L\G\A S Q/R\V A/G/D	52.9	9	8	3	0	0	b-ion bias		0.872	72.6	37.47	13	14.89	472.003	1884.99	-0.0041	-2.2	-2.2	9.7	162358	25374.4	SARSCOV2_NC_045512.2|Stern_Ginossar_RP|UNREADABLE	YP_009724393.1	YP_009724393.1|ORFM.ext|NC_045512.2_F3_R707	M	CDS:membrane_glycoprotein:M:GN=M	222	CDS:membrane_glycoprotein:M:GN=M
HEK293T	Rep2_24hpi	SARS_Cov2	RTLSYYKLGASQRVAGD	HEK_20220301_24hr	AP20220301_HEK293T_SARSCoV2_24hr_fxn3.20167.20167.4	4	1	HCD	30	98.1	12.23	1.29	1.41	10.94	10.82	0.53	72.5	10	3	3	0	11	30	17200000	0	5	0	0	0		Hydrogen	174	(S)	RTLSYYKLGASQRVAGD	17	(S)		KSAGNVkQGGTGLGARGDAV	IQNLLWEKNVRNKDn	NA	R T L\S\Y\Y\K\L|G A S Q/R\V A/G/D	47.1	8	7	4	1	0	unbiased		-2	62.6	37.2	0	40.63	472.003	1884.99	-0.0015	-0.8	1.3	9.7	153172	25374.4	SARSCOV2_NC_045512.2|Stern_Ginossar_RP|UNREADABLE	YP_009724393.1	YP_009724393.1|ORFM.ext|NC_045512.2_F3_R707	M	CDS:membrane_glycoprotein:M:GN=M	222	CDS:membrane_glycoprotein:M:GN=M
HEK293T	Rep1_24hpi	SARS_Cov2	RTLSYYKLGASQRVAGDSG	HEK_20211112_24hr	AY20211112_HT_HEK293T_CIITA_SARS_classII_24hr_fxn2.12451.12451.3	3	1	HCD	34	97.9	9.33	2.15	1.45	7.18	7.89	0.8	72.5	7	3	3	2.07	14	30	2500000	0	6	0	0	0		Hydrogen	174	(S)	RTLSYYKLGASQRVAGDSG	19	(F)		mVSTERLELTKSSYILT	MGLTQPKGVLLYGPPGCAk		R T L S\Y\Y K|L|G/A S-Q R V A G D-S G	15.8	3	4	3	2	2	unbiased		0.399	77.4	21.58	1	100	677.021	2029.05	0.0034	1.7	20703.2	9.7	191505	25374.4	SARSCOV2_NC_045512.2|Stern_Ginossar_RP|UNREADABLE	YP_009724393.1	YP_009724393.1|ORFM.ext|NC_045512.2_F3_R707	M	CDS:membrane_glycoprotein:M:GN=M	222	CDS:membrane_glycoprotein:M:GN=M
HEK293T	Rep2_24hpi	SARS_Cov2	RTLSYYKLGASQRVAGDSG	HEK_20220301_24hr	AP20220301_HEK293T_SARSCoV2_24hr_fxn2.19739.19739.3	3	1	HCD	30	92.2	19.12	4.54	5.63	14.59	13.49	0.68	89.8	8	3	3	0	5	30	8820000	0	6	0	0	0		Hydrogen	174	(S)	RTLSYYKLGASQRVAGDSG	19	(F)		KTVSRDPQLnYLmYVKG	EEKPKRGSIGENQVEVMV	NA	R T L S\Y\Y|K|L|G|A S Q R\V A G D|S G	26.3	5	8	5	5	0	unbiased		0.984	100	36.57	7	100	677.022	2029.05	0.0042	2.1	4	9.7	193257	25374.4	SARSCOV2_NC_045512.2|Stern_Ginossar_RP|UNREADABLE	YP_009724393.1	YP_009724393.1|ORFM.ext|NC_045512.2_F3_R707	M	CDS:membrane_glycoprotein:M:GN=M	222	CDS:membrane_glycoprotein:M:GN=M
HEK293T	Rep2_24hpi	SARS_Cov2	RTLSYYKLGASQRVAGDSG	HEK_20220301_24hr	AP20220301_HEK293T_SARSCoV2_24hr_fxn3.19670.19670.3	3	1	HCD	30	91.4	18.71	4.41	6.64	14.3	12.07	0.92	91.9	9	3	3	0	6	30	4650000	0	6	0	0	0		Hydrogen	174	(S)	RTLSYYKLGASQRVAGDSG	19	(F)		KTVSRDPQLnYLmYVKG	SEKQALMSELKImTHLGP	NA	R T L S\Y\Y|K|L|G|A/S Q R\V A G D|S G	31.6	6	8	6	5	0	unbiased		0.935	100	36.42	8	100	677.02	2029.05	-0.0011	-0.6	1.3	9.7	199465	25374.4	SARSCOV2_NC_045512.2|Stern_Ginossar_RP|UNREADABLE	YP_009724393.1	YP_009724393.1|ORFM.ext|NC_045512.2_F3_R707	M	CDS:membrane_glycoprotein:M:GN=M	222	CDS:membrane_glycoprotein:M:GN=M
HEK293T	Rep2_24hpi	SARS_Cov2	RTLSYYKLGASQRVAGDSG	HEK_20220301_24hr	AP20220301_HEK293T_SARSCoV2_24hr_fxn2.19744.19744.4	4	1	HCD	30	93	15.9	3.5	3.7	12.4	12.19	0.51	87.7	10	3	3	0	7	30	6730000	0	6	0	0	0		Hydrogen	174	(S)	RTLSYYKLGASQRVAGDSG	19	(F)		RSADPkSRKPSSLnLADGS	SGTkYIFmVKAINQAGSR	NA	R T L S\Y\Y\K\L\G\A S Q R V A-G\D|S-G	47.4	9	8	1	1	2	b-ion bias		0.968	93.5	36.57	8	98.25	508.017	2029.05	0.0014	0.7	8.2	9.7	197268	25374.4	SARSCOV2_NC_045512.2|Stern_Ginossar_RP|UNREADABLE	YP_009724393.1	YP_009724393.1|ORFM.ext|NC_045512.2_F3_R707	M	CDS:membrane_glycoprotein:M:GN=M	222	CDS:membrane_glycoprotein:M:GN=M
HEK293T	Rep2_24hpi	SARS_Cov2	SELVIGAVILR	HEK_20220301_24hr	AP20220301_HEK293T_SARSCoV2_24hr_fxn2.46040.46040.2	2	1	HCD	30	93.7	11.81	6	7.51	5.81	4.31	2.65	84.6	9	0	1	1.03	14	30	850000	0	1	0	0	0		Hydrogen	136	(E)	SELVIGAVILR	11	(G)		LDTVLNRILL	nTLVLAVLLRG	NA	S E|L|V|I/G/A/V-I-L/R	81.8	9	3	7	3	2	y-ion bias		0.872	100	81.58	2	100	585.364	1169.72	-0.0043	-3.7	-3.7	5.72	20914	25374.4	SARSCOV2_NC_045512.2|Stern_Ginossar_RP|UNREADABLE	YP_009724393.1	YP_009724393.1|ORFM.ext|NC_045512.2_F3_R707	M	CDS:membrane_glycoprotein:M:GN=M	222	CDS:membrane_glycoprotein:M:GN=M
HEK293T	Rep1_24hpi	SARS_Cov2	SELVIGAVILRGH	HEK_20211112_24hr	AY20211112_HT_HEK293T_CIITA_SARS_classII_24hr_fxn2.34375.34375.2	2	2	HCD	34	99.8	16.45	5.65	5.08	10.8	11.37	0.1	88.6	10	1	1	0	6	30	52400000	0	1	0	0	0		Hydrogen	136	(E)	SELVIGAVILRGH	13	(L)		VSELLQHLGVIR	VLPRIWkVPDV		S E\L|V|I/G/A/V/I/L R/G/H	69.2	9	3	9	2	0	y-ion bias		0.998	86.5	54.85	12	27.93	682.408	1363.81	0.0032	2.4	2.4	6.47	16645	25374.4	SARSCOV2_NC_045512.2|Stern_Ginossar_RP|UNREADABLE	YP_009724393.1	YP_009724393.1|ORFM.ext|NC_045512.2_F3_R707	M	CDS:membrane_glycoprotein:M:GN=M	222	CDS:membrane_glycoprotein:M:GN=M
HEK293T	Rep1_24hpi	SARS_Cov2	SELVIGAVILRGH	HEK_20211112_24hr	AY20211112_HT_HEK293T_CIITA_SARS_classII_24hr_fxn2.34372.34372.3	3	2	HCD	34	99.1	14.63	5.23	1.94	9.4	12.69	1.32	85.2	11	1	1	2.24	7	30	46000000	0	1	0	0	0		Hydrogen	136	(E)	SELVIGAVILRGH	13	(L)		VLIESLLVGARGH	VLPRIWkVPDV		S E\L\V/I/G/A/V/I/L/R/G/H	84.6	11	2	9	0	0	y-ion bias		0.978	96	54.85	13	29.01	455.275	1363.81	0.0038	2.8	2.8	6.47	16060	25374.4	SARSCOV2_NC_045512.2|Stern_Ginossar_RP|UNREADABLE	YP_009724393.1	YP_009724393.1|ORFM.ext|NC_045512.2_F3_R707	M	CDS:membrane_glycoprotein:M:GN=M	222	CDS:membrane_glycoprotein:M:GN=M
HEK293T	Rep2_24hpi	SARS_Cov2	SELVIGAVILRGH	HEK_20220301_24hr	AP20220301_HEK293T_SARSCoV2_24hr_fxn2.40913.40913.2	2	2	HCD	30	99	17.28	6.85	7.55	10.44	9.73	1.93	92.8	10	1	1	0	7	30	31000000	0	1	0	0	0		Hydrogen	136	(E)	SELVIGAVILRGH	13	(L)		VSELLQHLGVIR	VLPRIWkVPDV	NA	S E|L|V|I/G/A/V/I/L/R G/H	69.2	9	3	10	3	0	y-ion bias		0.995	98.4	72.63	14	69.59	682.406	1363.81	-0.0009	-0.7	-0.7	6.47	23407	25374.4	SARSCOV2_NC_045512.2|Stern_Ginossar_RP|UNREADABLE	YP_009724393.1	YP_009724393.1|ORFM.ext|NC_045512.2_F3_R707	M	CDS:membrane_glycoprotein:M:GN=M	222	CDS:membrane_glycoprotein:M:GN=M
HEK293T	Rep2_24hpi	SARS_Cov2	SELVIGAVILRGH	HEK_20220301_24hr	AP20220301_HEK293T_SARSCoV2_24hr_fxn2.40992.40992.3	3	2	HCD	30	99.6	17.74	6.82	3.39	10.92	14.35	0.79	90.9	11	1	1	2.15	6	30	179000000	0	1	0	0	0		Hydrogen	136	(E)	SELVIGAVILRGH	13	(L)		VSELLQHLGVIR	nTIVHGVLINGLI	NA	S E\L\V/I/G/A/V/I/L/R/G/H	84.6	11	2	9	0	0	y-ion bias		0.988	98.6	72.63	14	9.44	455.273	1363.81	-0.0006	-0.4	-0.4	6.47	23180	25374.4	SARSCOV2_NC_045512.2|Stern_Ginossar_RP|UNREADABLE	YP_009724393.1	YP_009724393.1|ORFM.ext|NC_045512.2_F3_R707	M	CDS:membrane_glycoprotein:M:GN=M	222	CDS:membrane_glycoprotein:M:GN=M
HEK293T	Rep2_24hpi	SARS_Cov2	SELVIGAVILRGH	HEK_20220301_24hr	AP20220301_HEK293T_SARSCoV2_24hr_fxn3.40259.40259.3	3	1	HCD	30	98.3	16.67	6.89	3.25	9.79	13.42	1.9	89.8	10	1	1	2.13	7	30	9740000	0	1	0	0	0		Hydrogen	136	(E)	SELVIGAVILRGH	13	(L)		VSELLQHLGVIR	LTPSTkVAHVLR	NA	S E\L\V/I/G/A/V/I/L/R/G H	69.2	9	2	8	0	0	y-ion bias		0.996	95.2	72.28	11	90.29	455.273	1363.81	-0.0017	-1.3	-1.3	6.47	23723	25374.4	SARSCOV2_NC_045512.2|Stern_Ginossar_RP|UNREADABLE	YP_009724393.1	YP_009724393.1|ORFM.ext|NC_045512.2_F3_R707	M	CDS:membrane_glycoprotein:M:GN=M	222	CDS:membrane_glycoprotein:M:GN=M
HEK293T	Rep1_24hpi	SARS_Cov2	SELVIGAVILRGHL	HEK_20211112_24hr	AY20211112_HT_HEK293T_CIITA_SARS_classII_24hr_fxn3.39848.39848.2	2	1	HCD	34	96.8	12.54	4.03	2.78	8.52	9.77	1.23	77.7	10	1	1	2.07	11	30	3770000	0	1	0	0	0		Hydrogen	136	(E)	SELVIGAVILRGHL	14	(R)		LVESLLkRALHR	TDIFKKKKRKGQ		S E\L\V|I/G/A/V/I/L R G/H-L	64.3	9	3	7	1	1	y-ion bias		0.939	90.1	69.3	9	100	738.951	1476.89	0.0052	3.6	-4.1	6.47	9383	25374.4	SARSCOV2_NC_045512.2|Stern_Ginossar_RP|UNREADABLE	YP_009724393.1	YP_009724393.1|ORFM.ext|NC_045512.2_F3_R707	M	CDS:membrane_glycoprotein:M:GN=M	222	CDS:membrane_glycoprotein:M:GN=M
HEK293T	Rep1_24hpi	SARS_Cov2	SELVIGAVILRGHL	HEK_20211112_24hr	AY20211112_HT_HEK293T_CIITA_SARS_classII_24hr_fxn2.43287.43287.3	3	1	HCD	34	93.2	9.25	0.61	-1.3	8.64	10.55	1.44	66.9	8	1	1	2.14	14	30	4580000	0	1	0	0	0		Hydrogen	136	(E)	SELVIGAVILRGHL	14	(R)		LVESLLkRALHR	LVIVGLHQLLESR		S E\L\V/I/G/A/V/I/L R G H L	50	7	2	6	0	0	y-ion bias		0.929	100	69.63	12	100	492.969	1476.89	0.004	2.7	-4.9	6.47	9836	25374.4	SARSCOV2_NC_045512.2|Stern_Ginossar_RP|UNREADABLE	YP_009724393.1	YP_009724393.1|ORFM.ext|NC_045512.2_F3_R707	M	CDS:membrane_glycoprotein:M:GN=M	222	CDS:membrane_glycoprotein:M:GN=M
HEK293T	Rep1_24hpi	SARS_Cov2	SELVIGAVILRGHL	HEK_20211112_24hr	AY20211112_HT_HEK293T_CIITA_SARS_classII_24hr_fxn3.39868.39868.3	3	1	HCD	34	93.4	8.83	0.6	0.54	8.23	8.29	0.87	69.9	9	1	1	1.14	11	26	3170000	0	1	0	0	0		Hydrogen	136	(E)	SELVIGAVILRGHL	14	(R)		LVESLLkRALHR	TDLVLRKALFSTL		S E\L\V/I/G/A/V/I/L R G H-L	57.1	8	2	6	0	1	y-ion bias		0.977	91.3	69.3	11	100	492.969	1476.89	0.0027	1.8	-5.8	6.47	12553	25374.4	SARSCOV2_NC_045512.2|Stern_Ginossar_RP|UNREADABLE	YP_009724393.1	YP_009724393.1|ORFM.ext|NC_045512.2_F3_R707	M	CDS:membrane_glycoprotein:M:GN=M	222	CDS:membrane_glycoprotein:M:GN=M
HEK293T	Rep2_24hpi	SARS_Cov2	SELVIGAVILRGHL	HEK_20220301_24hr	AP20220301_HEK293T_SARSCoV2_24hr_fxn3.46908.46908.2	2	1	HCD	30	96.1	11.4	6.22	5.07	5.18	6.33	3.31	69.3	7	1	1	2.07	14	30	1060000	0	1	0	0	0		Hydrogen	136	(E)	SELVIGAVILRGHL	14	(R)		VSLELTLLTVILY	TDLVLRKALFSTL	NA	S E\L|V|I/G A/V/I/L R G H L	35.7	5	3	6	2	0	y-ion bias		0.945	42.9	84.1	2	100	738.948	1476.89	-0.0018	-1.2	-3	6.47	13764	25374.4	SARSCOV2_NC_045512.2|Stern_Ginossar_RP|UNREADABLE	YP_009724393.1	YP_009724393.1|ORFM.ext|NC_045512.2_F3_R707	M	CDS:membrane_glycoprotein:M:GN=M	222	CDS:membrane_glycoprotein:M:GN=M
HEK293T	Rep2_24hpi	SARS_Cov2	SELVIGAVILRGHL	HEK_20220301_24hr	AP20220301_HEK293T_SARSCoV2_24hr_fxn2.47832.47832.3	3	1	HCD	30	95.6	12.72	1.15	0.7	11.57	12.02	1.13	75	8	1	1	1.11	11	30	4910000	0	1	0	0	0		Hydrogen	136	(E)	SELVIGAVILRGHL	14	(R)		LESRLARLILVGH	TDLVLRKALFSTL	NA	S E\L\V/I/G/A/V/I/L R G H L	50	7	2	6	0	0	y-ion bias		0.975	80.8	84.75	12	100	492.968	1476.89	-0.0011	-0.8	-8.4	6.47	13764	25374.4	SARSCOV2_NC_045512.2|Stern_Ginossar_RP|UNREADABLE	YP_009724393.1	YP_009724393.1|ORFM.ext|NC_045512.2_F3_R707	M	CDS:membrane_glycoprotein:M:GN=M	222	CDS:membrane_glycoprotein:M:GN=M
HEK293T	Rep2_24hpi	SARS_Cov2	SELVIGAVILRGHL	HEK_20220301_24hr	AP20220301_HEK293T_SARSCoV2_24hr_fxn3.46859.46859.3	3	1	HCD	30	98.6	15.4	2.76	5.01	12.63	10.39	0.68	86.4	9	1	1	1.11	7	30	21900000	0	1	0	0	0		Hydrogen	136	(E)	SELVIGAVILRGHL	14	(R)		LESRLARLILVGH	TDLVLRKALFSTL	NA	S E\L\V/I/G/A/V/I/L R G H-L	57.1	8	2	6	0	1	y-ion bias		0.992	100	84.13	13	55.79	492.967	1476.89	-0.0016	-1.1	-8.7	6.47	13764	25374.4	SARSCOV2_NC_045512.2|Stern_Ginossar_RP|UNREADABLE	YP_009724393.1	YP_009724393.1|ORFM.ext|NC_045512.2_F3_R707	M	CDS:membrane_glycoprotein:M:GN=M	222	CDS:membrane_glycoprotein:M:GN=M
HEK293T	Rep1_24hpi	SARS_Cov2	SELVIGAVILRGHLR	HEK_20211112_24hr	AY20211112_HT_HEK293T_CIITA_SARS_classII_24hr_fxn3.30781.30781.2	2	1	HCD	34	75.1	9.48	2.17	2.67	7.3	6.81	0.32	72.5	6	1	2	0	12	30	2300000	0	1	0	0	0		Hydrogen	136	(E)	SELVIGAVILRGHLR	15	(I)		SLLDKLLPPPALLSR	VTEVLHGLQLKIGIL		S E|L|V|I G A V I-L R/G H L/R	20	3	3	5	3	1	unbiased		0.771	100	53.45	1	100	817.002	1632.99	0.0055	3.4	-5.1	9.34	7331	25374.4	SARSCOV2_NC_045512.2|Stern_Ginossar_RP|UNREADABLE	YP_009724393.1	YP_009724393.1|ORFM.ext|NC_045512.2_F3_R707	M	CDS:membrane_glycoprotein:M:GN=M	222	CDS:membrane_glycoprotein:M:GN=M
HEK293T	Rep1_24hpi	SARS_Cov2	SELVIGAVILRGHLR	HEK_20211112_24hr	AY20211112_HT_HEK293T_CIITA_SARS_classII_24hr_fxn3.30726.30726.3	3	3	HCD	34	91.9	13.41	3.98	2.2	9.43	11.21	1.74	92.5	9	1	2	1.08	6	30	341000000	0	1	0	0	0		Hydrogen	136	(E)	SELVIGAVILRGHLR	15	(I)		ESLPPSIVIQKILPV	ESLGAHINVVLVRII		S E|L|V/I G/A-V-I-L R/G H L/R	40	6	2	6	2	3	y-ion bias		0.978	99	53.47	15	12.6	545.003	1632.99	0.0043	2.6	1	9.34	10004	25374.4	SARSCOV2_NC_045512.2|Stern_Ginossar_RP|UNREADABLE	YP_009724393.1	YP_009724393.1|ORFM.ext|NC_045512.2_F3_R707	M	CDS:membrane_glycoprotein:M:GN=M	222	CDS:membrane_glycoprotein:M:GN=M
HEK293T	Rep1_24hpi	SARS_Cov2	SELVIGAVILRGHLR	HEK_20211112_24hr	AY20211112_HT_HEK293T_CIITA_SARS_classII_24hr_fxn3.30764.30764.4	4	1	HCD	34	98.5	13.07	0	-0.77	13.07	13.84	0.17	86.1	9	1	2	1.15	9	30	18000000	0	1	0	0	0		Hydrogen	136	(E)	SELVIGAVILRGHLR	15	(I)		SEIIkPLKIPPEKV	SEPKIKkLEPVLLP		S E\L|V/I/G/A/V/I/L R G H L/R	53.3	8	2	8	1	0	y-ion bias		0.969	95.8	53.47	15	31.99	409.004	1632.99	0.0051	3.1	1.5	9.34	10073	25374.4	SARSCOV2_NC_045512.2|Stern_Ginossar_RP|UNREADABLE	YP_009724393.1	YP_009724393.1|ORFM.ext|NC_045512.2_F3_R707	M	CDS:membrane_glycoprotein:M:GN=M	222	CDS:membrane_glycoprotein:M:GN=M
HEK293T	Rep2_24hpi	SARS_Cov2	SELVIGAVILRGHLR	HEK_20220301_24hr	AP20220301_HEK293T_SARSCoV2_24hr_fxn3.38961.38961.3	3	2	HCD	30	90.1	12.53	5.71	4.12	6.82	8.41	0.55	87.4	9	1	2	1.03	11	30	885000000	0	1	0	0	0		Hydrogen	136	(E)	SELVIGAVILRGHLR	15	(I)		ESLPPSIVIQKILPV	ESLGAHINVVLVRII	NA	S E|L|V|I G/A-V I-L-R/G H L/R	40	6	3	6	3	3	y-ion bias		0.99	97.2	70.07	12	21.83	545.001	1632.99	-0.0035	-2.1	-3.8	9.34	10745	25374.4	SARSCOV2_NC_045512.2|Stern_Ginossar_RP|UNREADABLE	YP_009724393.1	YP_009724393.1|ORFM.ext|NC_045512.2_F3_R707	M	CDS:membrane_glycoprotein:M:GN=M	222	CDS:membrane_glycoprotein:M:GN=M
HEK293T	Rep2_24hpi	SARS_Cov2	SELVIGAVILRGHLR	HEK_20220301_24hr	AP20220301_HEK293T_SARSCoV2_24hr_fxn3.38969.38969.4	4	2	HCD	30	99.4	15.76	4.86	2.52	10.9	13.24	2.66	95.5	9	1	2	1.05	5	30	598000000	0	1	0	0	0		Hydrogen	136	(E)	SELVIGAVILRGHLR	15	(I)		VLnTLnRLKKYRL	RELRNLVPLLLAPE	NA	S E\L|V|I/G/A/V/I/L R G H L/R	53.3	8	3	8	2	0	y-ion bias		0.98	100	70.07	12	19.44	409.002	1632.99	-0.0042	-2.6	4.3	9.34	10741	25374.4	SARSCOV2_NC_045512.2|Stern_Ginossar_RP|UNREADABLE	YP_009724393.1	YP_009724393.1|ORFM.ext|NC_045512.2_F3_R707	M	CDS:membrane_glycoprotein:M:GN=M	222	CDS:membrane_glycoprotein:M:GN=M
HEK293T	Rep2_24hpi	SARS_Cov2	SRTLSYYKLGASQRVA	HEK_20220301_24hr	AP20220301_HEK293T_SARSCoV2_24hr_fxn3.20756.20756.4	4	1	HCD	30	98.1	12.23	2.26	2.32	9.97	9.91	2.2	66.1	9	3	3	0	10	30	1380000	0	6	0	0	0		Hydrogen	173	(T)	SRTLSYYKLGASQRVA	16	(G)		IVTmVLQKGNHTVSSLG	SKTSRQIKESRSQKH	NA	S R\T L\S\Y\Y|K/L/G A/S/Q R V A	37.5	6	5	5	1	0	unbiased		0.869	91	38.3	2	100	450.749	1799.98	-0.0005	-0.3	4.1	10.28	118772	25374.4	SARSCOV2_NC_045512.2|Stern_Ginossar_RP|UNREADABLE	YP_009724393.1	YP_009724393.1|ORFM.ext|NC_045512.2_F3_R707	M	CDS:membrane_glycoprotein:M:GN=M	222	CDS:membrane_glycoprotein:M:GN=M
HEK293T	Rep1_24hpi	SARS_Cov2	SRTLSYYKLGASQRVAG	HEK_20211112_24hr	AY20211112_HT_HEK293T_CIITA_SARS_classII_24hr_fxn3.12055.12055.3	3	1	HCD	34	82.9	10.12	2.83	4.23	7.29	5.89	0.42	69.3	7	3	3	0	14	30	1280000	0	6	0	0	0		Hydrogen	173	(T)	SRTLSYYKLGASQRVAG	17	(D)		qQGNVFLTLKLIRSCP	kAEFIRAKYQMLAFV		S R T L S\Y\Y|K|L/G/A S Q R V A-G	35.3	6	4	4	2	1	unbiased		0.685	100	22.55	0	100	619.672	1857	0.0022	1.2	-2.8	10.28	129811	25374.4	SARSCOV2_NC_045512.2|Stern_Ginossar_RP|UNREADABLE	YP_009724393.1	YP_009724393.1|ORFM.ext|NC_045512.2_F3_R707	M	CDS:membrane_glycoprotein:M:GN=M	222	CDS:membrane_glycoprotein:M:GN=M
HEK293T	Rep2_24hpi	SARS_Cov2	SRTLSYYKLGASQRVAG	HEK_20220301_24hr	AP20220301_HEK293T_SARSCoV2_24hr_fxn3.20429.20429.3	3	2	HCD	30	91.4	16.25	4.72	5.6	11.53	10.64	0.48	90.8	7	3	3	4.03	9	30	32900000	0	6	0	0	0		Hydrogen	173	(T)	SRTLSYYKLGASQRVAG	17	(D)		ALmVVASGINTGFFSITI	mGIGATVVLKSKFSAGQF	NA	S R T L S\Y\Y|K|L|G|A S/Q R V A G	29.4	5	6	5	4	0	unbiased		0.965	100	37.78	9	100	619.67	1857	-0.0036	-1.9	6.2	10.28	137756	25374.4	SARSCOV2_NC_045512.2|Stern_Ginossar_RP|UNREADABLE	YP_009724393.1	YP_009724393.1|ORFM.ext|NC_045512.2_F3_R707	M	CDS:membrane_glycoprotein:M:GN=M	222	CDS:membrane_glycoprotein:M:GN=M
HEK293T	Rep2_24hpi	SARS_Cov2	SRTLSYYKLGASQRVAG	HEK_20220301_24hr	AP20220301_HEK293T_SARSCoV2_24hr_fxn3.20437.20437.4	4	1	HCD	30	86.7	14.13	-2.07	-2.07	16.19	16.19	-2.07	67.7	13	3	3	0	8	30	49400000	0	6	0	0	0		Hydrogen	173	(T)	SRTLSYYKLGASQRVAG	17	(D)		PYYSLTRSTAVTIEKK	PKEITVATSRTLSYYK	NA	S R\T\L\S\Y|Y|K/L/G A/S/Q/R\V A-G	64.7	11	7	7	2	1	unbiased		0.981	86.2	37.78	12	95.97	465.004	1857	-0.0034	-1.8	-9.3	10.28	137683	25374.4	SARSCOV2_NC_045512.2|Stern_Ginossar_RP|UNREADABLE	YP_009724393.1	YP_009724393.1|ORFM.ext|NC_045512.2_F3_R707	M	CDS:membrane_glycoprotein:M:GN=M	222	CDS:membrane_glycoprotein:M:GN=M
HEK293T	Rep2_24hpi	SARS_Cov2	SRTLSYYKLGASQRVAGD	HEK_20220301_24hr	AP20220301_HEK293T_SARSCoV2_24hr_fxn2.20955.20955.4	4	1	HCD	30	98.1	17.5	6.75	1.11	10.75	16.39	5.93	82.5	12	3	3	0	6	30	8560000	0	6	0	0	0		Hydrogen	173	(T)	SRTLSYYKLGASQRVAGD	18	(S)		SYLKQELHISQRkAGGD	SGGAkRQSIHLEQKLYD	NA	S R T\L\S\Y\Y\K|L|G\A S/Q/R V A/G/D	55.6	10	8	6	2	0	unbiased		0.88	81.2	38.67	11	100	493.762	1972.03	0.0003	0.2	0.2	9.7	185904	25374.4	SARSCOV2_NC_045512.2|Stern_Ginossar_RP|UNREADABLE	YP_009724393.1	YP_009724393.1|ORFM.ext|NC_045512.2_F3_R707	M	CDS:membrane_glycoprotein:M:GN=M	222	CDS:membrane_glycoprotein:M:GN=M
HEK293T	Rep2_24hpi	SARS_Cov2	SRTLSYYKLGASQRVAGDSG	HEK_20220301_24hr	AP20220301_HEK293T_SARSCoV2_24hr_fxn2.20453.20453.4	4	1	HCD	30	91.6	5.15	0.28	1.55	4.86	3.59	0.89	46.2	7	3	3	0	16	30	2000000	0	7	0	0	0		Hydrogen	173	(T)	SRTLSYYKLGASQRVAGDSG	20	(F)		GIEIQGMkYKFAGEFKLD	VGLFYGAAIFTYmRPkSH	NA	S R T L S\Y\Y\K L\G A\S Q R V A-G D|S-G	20	4	6	1	1	2	b-ion bias		-2	74.6	37.48	0	100	529.775	2116.08	-0.0014	-0.6	-0.7	9.7	237579	25374.4	SARSCOV2_NC_045512.2|Stern_Ginossar_RP|UNREADABLE	YP_009724393.1	YP_009724393.1|ORFM.ext|NC_045512.2_F3_R707	M	CDS:membrane_glycoprotein:M:GN=M	222	CDS:membrane_glycoprotein:M:GN=M
HEK293T	Rep1_24hpi	SARS_Cov2	TDHSSSSDNIALLVQ	HEK_20211112_24hr	AY20211112_HT_HEK293T_CIITA_SARS_classII_24hr_fxn1.24060.24060.2	2	1	HCD	34	98.1	8.26	3.61	3.47	4.65	4.79	0.87	77.6	7	0	0	0	8	19	1080000	0	5	0	0	0		Hydrogen	208	(N)	TDHSSSSDNIALLVQ	15	(-)		LKMGLLNcWYNI	LLSMFMSTMDALVQ		T D H S S S S D\N\I\A\L\L/V/Q	46.7	7	5	2	0	0	b-ion bias		0.953	100	43.42	1	100	793.886	1586.77	-0.0003	-0.2	7.9	4.19	123849	25374.4	SARSCOV2_NC_045512.2|Stern_Ginossar_RP|UNREADABLE	YP_009724393.1	YP_009724393.1|ORFM.ext|NC_045512.2_F3_R707	M	CDS:membrane_glycoprotein:M:GN=M	222	CDS:membrane_glycoprotein:M:GN=M
HEK293T	Rep2_24hpi	SARS_Cov2	TDHSSSSDNIALLVQ	HEK_20220301_24hr	AP20220301_HEK293T_SARSCoV2_24hr_fxn1.34130.34130.2	2	1	HCD	30	91.9	8.64	3.47	3.47	5.18	5.18	2.44	82.6	6	0	0	0	2	13	6820000	0	5	0	0	0		Hydrogen	208	(N)	TDHSSSSDNIALLVQ	15	(-)		nLDPLDAQSCLLVQ	cTRPEVYFLLVQ	NA	T D H S S S S D\N\I\A\L L/V/Q	33.3	5	4	2	0	0	b-ion bias		0.685	100	62.68	6	100	793.887	1586.77	0.0011	0.7	-4	4.19	126762	25374.4	SARSCOV2_NC_045512.2|Stern_Ginossar_RP|UNREADABLE	YP_009724393.1	YP_009724393.1|ORFM.ext|NC_045512.2_F3_R707	M	CDS:membrane_glycoprotein:M:GN=M	222	CDS:membrane_glycoprotein:M:GN=M
HEK293T	Rep2_24hpi	SARS_Cov2	TLSYYKLGASQRVA	HEK_20220301_24hr	AP20220301_HEK293T_SARSCoV2_24hr_fxn2.24904.24904.3	3	1	HCD	30	96.9	4.61	0.98	-0.24	3.63	4.84	1.12	44.7	6	2	2	0	17	30	1920000	0	5	0	0	0		Hydrogen	175	(R)	TLSYYKLGASQRVA	14	(G)		IWFYCTLVTLLK	TLFGGYVLFKDPLS	NA	T L\S Y/Y/K/L/G A-S Q R V A	21.4	3	1	4	0	1	y-ion bias		0.7	34.6	45.37	0	100	519.619	1556.84	-0.0023	-1.5	-8.8	9.7	106730	25374.4	SARSCOV2_NC_045512.2|Stern_Ginossar_RP|UNREADABLE	YP_009724393.1	YP_009724393.1|ORFM.ext|NC_045512.2_F3_R707	M	CDS:membrane_glycoprotein:M:GN=M	222	CDS:membrane_glycoprotein:M:GN=M
HEK293T	Rep2_24hpi	SARS_Cov2	TLSYYKLGASQRVAG	HEK_20220301_24hr	AP20220301_HEK293T_SARSCoV2_24hr_fxn2.24481.24481.2	2	1	HCD	30	89.7	13.99	1.16	6.3	12.83	7.69	0.04	75.3	7	2	2	5.45	10	30	869000	0	5	0	0	0		Hydrogen	175	(R)	TLSYYKLGASQRVAG	15	(D)		YLTSLCLAVIYLAN	TLSYHKKIHTEEK	NA	T L|S|Y/Y/K/L|G A/S Q R V A G	33.3	5	3	7	3	0	y-ion bias		0.597	51.1	44.63	0	100	807.432	1613.87	-0.0083	-5.1	-2.7	9.7	110975	25374.4	SARSCOV2_NC_045512.2|Stern_Ginossar_RP|UNREADABLE	YP_009724393.1	YP_009724393.1|ORFM.ext|NC_045512.2_F3_R707	M	CDS:membrane_glycoprotein:M:GN=M	222	CDS:membrane_glycoprotein:M:GN=M
HEK293T	Rep2_24hpi	SARS_Cov2	TLSYYKLGASQRVAG	HEK_20220301_24hr	AP20220301_HEK293T_SARSCoV2_24hr_fxn3.24208.24208.2	2	1	HCD	30	85	8.33	2.2	4.74	6.13	3.59	0.07	91.5	6	2	2	1.23	2	12	249000	0	5	0	0	0		Hydrogen	175	(R)	TLSYYKLGASQRVAG	15	(D)		PAMNmLEKLLELPV	TLSYHKKIHTEEK	NA	T L|S/Y/Y/K/L/G A S Q R V A G	33.3	5	1	6	1	0	y-ion bias		0.304	100	44.4	0	100	807.435	1613.87	-0.0019	-1.2	-0.9	9.7	116320	25374.4	SARSCOV2_NC_045512.2|Stern_Ginossar_RP|UNREADABLE	YP_009724393.1	YP_009724393.1|ORFM.ext|NC_045512.2_F3_R707	M	CDS:membrane_glycoprotein:M:GN=M	222	CDS:membrane_glycoprotein:M:GN=M
HEK293T	Rep2_24hpi	SARS_Cov2	TLSYYKLGASQRVAG	HEK_20220301_24hr	AP20220301_HEK293T_SARSCoV2_24hr_fxn3.24163.24163.3	3	1	HCD	30	98.2	14.29	3.01	4.98	11.28	9.32	0.03	87.7	8	2	2	0	10	30	13100000	0	5	0	0	0		Hydrogen	175	(R)	TLSYYKLGASQRVAG	15	(D)		ITHFIKEYHEILA	TLSYHKKIHTEEK	NA	T L|S Y/Y/K/L/G/A/S/Q R V A G	40	6	1	8	1	0	y-ion bias		0.995	88	44.4	9	100	538.626	1613.87	-0.0006	-0.4	-2.9	9.7	116551	25374.4	SARSCOV2_NC_045512.2|Stern_Ginossar_RP|UNREADABLE	YP_009724393.1	YP_009724393.1|ORFM.ext|NC_045512.2_F3_R707	M	CDS:membrane_glycoprotein:M:GN=M	222	CDS:membrane_glycoprotein:M:GN=M
HEK293T	Rep2_24hpi	SARS_Cov2	TLSYYKLGASQRVAGD	HEK_20220301_24hr	AP20220301_HEK293T_SARSCoV2_24hr_fxn2.24763.24763.3	3	1	HCD	30	97.6	12.21	4.2	4.39	8.02	7.82	0.37	78.3	7	2	2	0	13	30	11500000	0	5	0	0	0		Hydrogen	175	(R)	TLSYYKLGASQRVAGD	16	(S)		TLSGDLGKYSFVVSQQ	TIQkQnILYHLGEE	NA	T L|S Y/Y/K/L/G/A/S Q R V A G D	31.2	5	1	7	1	0	y-ion bias		0.881	70.3	45.18	10	100	576.969	1728.89	-0.0004	-0.2	6.3	8.17	143096	25374.4	SARSCOV2_NC_045512.2|Stern_Ginossar_RP|UNREADABLE	YP_009724393.1	YP_009724393.1|ORFM.ext|NC_045512.2_F3_R707	M	CDS:membrane_glycoprotein:M:GN=M	222	CDS:membrane_glycoprotein:M:GN=M
HEK293T	Rep2_24hpi	SARS_Cov2	TSRTLSYYKLGASQRVAG	HEK_20220301_24hr	AP20220301_HEK293T_SARSCoV2_24hr_fxn3.21036.21036.3	3	1	HCD	30	91	14.83	7.67	5.54	7.16	9.3	1.02	91.9	6	3	3	0	6	25	2900000	0	7	0	0	0		Hydrogen	172	(A)	TSRTLSYYKLGASQRVAG	18	(D)		QPNkEVAYLKIRRDAn	GVYGLASPVANAmGVVGIPk	NA	T S R T L S\Y\Y|K|L|G|A S Q R V A G	27.8	5	6	4	4	0	unbiased		0.89	100	38.8	9	100	653.352	1958.05	-0.0025	-1.3	-1.3	10.28	153038	25374.4	SARSCOV2_NC_045512.2|Stern_Ginossar_RP|UNREADABLE	YP_009724393.1	YP_009724393.1|ORFM.ext|NC_045512.2_F3_R707	M	CDS:membrane_glycoprotein:M:GN=M	222	CDS:membrane_glycoprotein:M:GN=M
HEK293T	Rep2_24hpi	SARS_Cov2	TSRTLSYYKLGASQRVAG	HEK_20220301_24hr	AP20220301_HEK293T_SARSCoV2_24hr_fxn3.21025.21025.4	4	1	HCD	30	85.5	13.24	-1.03	-0.53	14.27	13.77	0.45	60.4	10	3	3	0	11	30	8710000	0	7	0	0	0		Hydrogen	172	(A)	TSRTLSYYKLGASQRVAG	18	(D)		TAEAKYVILDHEGDRLK	YLWTEVTKKKKRRc	NA	T S R T\L|S Y|Y|K/L/G A/S/Q R\V/A G	33.3	6	5	8	3	0	unbiased		0.915	88.3	38.78	5	51.28	490.265	1958.05	-0.0073	-3.7	2	10.28	166003	25374.4	SARSCOV2_NC_045512.2|Stern_Ginossar_RP|UNREADABLE	YP_009724393.1	YP_009724393.1|ORFM.ext|NC_045512.2_F3_R707	M	CDS:membrane_glycoprotein:M:GN=M	222	CDS:membrane_glycoprotein:M:GN=M
HEK293T	Rep2_24hpi	SARS_Cov2	TSRTLSYYKLGASQRVAGDSG	HEK_20220301_24hr	AP20220301_HEK293T_SARSCoV2_24hr_fxn2.20904.20904.4	4	1	HCD	30	93.8	11.22	1.04	1.49	10.18	9.73	0.11	93.2	7	3	3	0	2	18	580000	0	8	0	0	0		Hydrogen	172	(A)	TSRTLSYYKLGASQRVAGDSG	21	(F)		mTkGNALAVNIGRGVnnKVGSG	RPDLIDFDKLKkSNAHYn	NA	T S R T L S\Y\Y\K\L\G A S Q R V A G D|S-G	28.6	6	6	1	1	1	b-ion bias		0.448	93.8	38.57	0	100	555.037	2217.13	-0.0017	-0.8	-2.3	9.7	254084	25374.4	SARSCOV2_NC_045512.2|Stern_Ginossar_RP|UNREADABLE	YP_009724393.1	YP_009724393.1|ORFM.ext|NC_045512.2_F3_R707	M	CDS:membrane_glycoprotein:M:GN=M	222	CDS:membrane_glycoprotein:M:GN=M
HEK293T	Rep2_24hpi	SARS_Cov2	VIGAVILRGH	HEK_20220301_24hr	AP20220301_HEK293T_SARSCoV2_24hr_fxn2.40941.40941.2	2	1	HCD	30	98.2	17.86	13.17	11.48	4.7	6.38	3.25	88	9	1	1	0	8	30	2370000	0	0	0	0	0		Hydrogen	139	(L)	VIGAVILRGH	10	(L)		VIGVAIkRH	VILNIGIRH	NA	V/I|G|A|V/I/L/R/G/H	100	10	3	9	3	0	y-ion bias		0.556	91.6	72.63	7	100	517.827	1034.65	-0.0008	-0.7	-0.7	9.73	2265	25374.4	SARSCOV2_NC_045512.2|Stern_Ginossar_RP|UNREADABLE	YP_009724393.1	YP_009724393.1|ORFM.ext|NC_045512.2_F3_R707	M	CDS:membrane_glycoprotein:M:GN=M	222	CDS:membrane_glycoprotein:M:GN=M
HEK293T	Rep2_24hpi	SARS_Cov2	VIGAVILRGH	HEK_20220301_24hr	AP20220301_HEK293T_SARSCoV2_24hr_fxn3.36111.36111.2	2	1	HCD	30	98.6	9.3	6.66	5.95	2.64	3.35	0.16	59.7	6	1	1	0	17	30	4010000	0	0	0	0	0		Hydrogen	139	(L)	VIGAVILRGH	10	(L)		VIGVAIkRH	VLQLRVkH	NA	V/I|G|A|V/I-L R G/H	70	7	3	6	3	1	y-ion bias		0.885	38.8	64.98	7	100	517.826	1034.65	-0.0032	-3.1	-3.1	9.73	6719	25374.4	SARSCOV2_NC_045512.2|Stern_Ginossar_RP|UNREADABLE	YP_009724393.1	YP_009724393.1|ORFM.ext|NC_045512.2_F3_R707	M	CDS:membrane_glycoprotein:M:GN=M	222	CDS:membrane_glycoprotein:M:GN=M
HEK293T	Rep1_24hpi	SARS_Cov2	AAEASKKPRQKRTATKAYNVTQAFGRRGPEQ	HEK_20211112_24hr	AY20211112_HT_HEK293T_CIITA_SARS_classII_24hr_fxn3.7231.7231.5	5	1	HCD	34	97.4	7.47	5.2	5.48	2.27	1.99	0.46	68.6	6	5	8	0	19	30	385000	0	5	0	0	0		Hydrogen	251	(S)	AAEASKKPRQKRTATKAYNVTQAFGRRGPEQ	31	(T)		AAEAKSVANLNAKVKNkAGPLVEGQSNAVAQLRG	AAEAVKLnCRILGVGISTGGRVNPREGIVLHST		A A|E|A/S K K P R Q K R T A T-K A Y/N V/T Q A F G R R G P E Q	6.5	2	2	5	2	1	y-ion bias		0.789	100	14.45	0	100	689.979	3445.85	0.0146	4.2	-5.9	11.05	332544	45624.9	SARSCOV2_NC_045512.2|UNREADABLE	YP_009724397.2	YP_009724397.2|NC_045512.2_F2_R249	N	CDS:nucleocapsid_phosphoprotein:N:GN=N	419	CDS:nucleocapsid_phosphoprotein:N:GN=N
HEK293T	Rep1_24hpi	SARS_Cov2	ADETQALPQRQKKQQTVTLLPAADLD	HEK_20211112_24hr	AY20211112_HT_HEK293T_CIITA_SARS_classII_24hr_fxn2.24302.24302.4	4	1	HCD	34	95.6	6.8	1.49	1.04	5.31	5.76	0.71	58.3	9	2	3	0	12	30	8320000	0	3	0	0	0		Hydrogen	376	(K)	ADETQALPQRQKKQQTVTLLPAADLD	26	(D)		APAnPAPVDMTVEKGITLPRLPVTLYGG	SQPKKADPAAVVKRTGSnAAQYKYGKN		A D\E T Q A\L P Q R Q K K Q Q T V T\L-L\P-A-A-D/L D	23.1	6	4	1	0	4	internal-ion bias		0.672	76.3	39.25	0	100	720.389	2878.53	0.0053	1.8	-2.1	4.87	305048	45624.9	SARSCOV2_NC_045512.2|UNREADABLE	YP_009724397.2	YP_009724397.2|NC_045512.2_F2_R249	N	CDS:nucleocapsid_phosphoprotein:N:GN=N	419	CDS:nucleocapsid_phosphoprotein:N:GN=N
HEK293T	Rep1_24hpi	SARS_Cov2	ADETQALPQRQKKQQTVTLLPAADLDD	HEK_20211112_24hr	AY20211112_HT_HEK293T_CIITA_SARS_classII_24hr_fxn2.24214.24214.3	3	2	HCD	34	98.4	15.47	2.36	2.41	13.1	13.06	2.36	89.7	14	2	3	2.22	4	30	3660000	0	3	0	0	0		Hydrogen	376	(K)	ADETQALPQRQKKQQTVTLLPAADLDD	27	(F)		DIIGEAnDnKMIIIRVISINGIEPPQE	LGLSEPIFQLPRSLASTPTAPTTPATPDn		A D\E T Q\A\L\P Q R Q K K Q Q T V\T-L\L|P-A-A-D-L/D-D	44.4	12	7	2	1	6	b-ion bias		0.548	100	39.13	0	100	998.527	2993.55	0.0129	4.3	5.6	4.52	406675	45624.9	SARSCOV2_NC_045512.2|UNREADABLE	YP_009724397.2	YP_009724397.2|NC_045512.2_F2_R249	N	CDS:nucleocapsid_phosphoprotein:N:GN=N	419	CDS:nucleocapsid_phosphoprotein:N:GN=N
HEK293T	Rep1_24hpi	SARS_Cov2	ADETQALPQRQKKQQTVTLLPAADLDD	HEK_20211112_24hr	AY20211112_HT_HEK293T_CIITA_SARS_classII_24hr_fxn2.24187.24187.4	4	1	HCD	34	99.1	11.41	2.48	3.12	8.93	8.3	2.48	80.8	11	2	3	0	7	30	81300000	0	3	0	0	0		Hydrogen	376	(K)	ADETQALPQRQKKQQTVTLLPAADLDD	27	(F)		GKSPRAMGLSPFnAPVILVDLRSFPHAD	HSMPTYLNSLNnAILRANLPKSKGNPAA		A D\E T Q A\L P Q R Q K K Q Q T V T\L\L\P-A-A-D-L/D/D	33.3	9	5	2	0	4	b-ion bias		0.967	70.7	39.1	14	35.15	749.146	2993.55	0.0088	2.9	-1.3	4.52	426841	45624.9	SARSCOV2_NC_045512.2|UNREADABLE	YP_009724397.2	YP_009724397.2|NC_045512.2_F2_R249	N	CDS:nucleocapsid_phosphoprotein:N:GN=N	419	CDS:nucleocapsid_phosphoprotein:N:GN=N
HEK293T	Rep2_24hpi	SARS_Cov2	ADETQALPQRQKKQQTVTLLPAADLDD	HEK_20220301_24hr	AP20220301_HEK293T_SARSCoV2_24hr_fxn2.32825.32825.4	4	1	HCD	30	91.1	14.26	5.31	3.88	8.95	10.38	5.31	90	11	2	3	0	6	30	2620000	0	3	0	0	0		Hydrogen	376	(K)	ADETQALPQRQKKQQTVTLLPAADLDD	27	(F)		APAnDnIDSIQISLQKKASLPQLGQDQV	PAADIRWFKnDkEIKDVKYLKEED	NA	A D\E T Q A\L P Q R Q K K Q Q T V T\L\L\P-A-A-D-L/D/D	33.3	9	5	2	0	4	b-ion bias		0.68	100	58.67	0	100	749.144	2993.55	-0.0004	-0.1	3.6	4.52	441357	45624.9	SARSCOV2_NC_045512.2|UNREADABLE	YP_009724397.2	YP_009724397.2|NC_045512.2_F2_R249	N	CDS:nucleocapsid_phosphoprotein:N:GN=N	419	CDS:nucleocapsid_phosphoprotein:N:GN=N
HEK293T	Rep1_24hpi	SARS_Cov2	ADETQALPQRQKKQQTVTLLPAADLDDFS	HEK_20211112_24hr	AY20211112_HT_HEK293T_CIITA_SARS_classII_24hr_fxn2.33023.33023.4	4	1	HCD	34	97.2	14.74	5.39	2.63	9.35	12.11	1.8	90.9	12	2	3	0	4	30	55000000	0	4	0	0	0		Hydrogen	376	(K)	ADETQALPQRQKKQQTVTLLPAADLDDFS	29	(K)		APTHGATTALnPnAnnELLLkVMNTHGIRL	ELNLSYnnIMTVPALPkSLISLSLSHTnI		A D\E\T Q A\L P Q R Q K K Q Q T V T\L\L\P-A-A-D-L D-D/F S	27.6	8	6	1	0	5	b-ion bias		0.979	100	52.68	14	100	807.67	3227.65	0.0027	0.8	6.3	4.36	591634	45624.9	SARSCOV2_NC_045512.2|UNREADABLE	YP_009724397.2	YP_009724397.2|NC_045512.2_F2_R249	N	CDS:nucleocapsid_phosphoprotein:N:GN=N	419	CDS:nucleocapsid_phosphoprotein:N:GN=N
HEK293T	Rep1_24hpi	SARS_Cov2	ADETQALPQRQKKQQTVTLLPAADLDDFSKQ	HEK_20211112_24hr	AY20211112_HT_HEK293T_CIITA_SARS_classII_24hr_fxn2.27765.27765.4	4	1	HCD	34	96.8	19.93	2.64	1.6	17.3	18.33	0.54	95.1	14	3	4	0	2	30	9250000	0	4	0	0	0		Hydrogen	376	(K)	ADETQALPQRQKKQQTVTLLPAADLDDFSKQ	31	(L)		AKELPALDQTRERAGLTREAAPAnKSnVFAEQ	KADETQALPQRQKKQQTVTLLPAADLDDFSK		A D\E T Q A\L P Q R Q K K Q Q T V T L\L|P/A/A/D/L/D/D-F/S/K/Q	38.7	12	4	10	1	1	y-ion bias		-1.058	100	44.38	0	100	871.709	3483.81	0.0064	1.8	9	4.78	626231	45624.9	SARSCOV2_NC_045512.2|UNREADABLE	YP_009724397.2	YP_009724397.2|NC_045512.2_F2_R249	N	CDS:nucleocapsid_phosphoprotein:N:GN=N	419	CDS:nucleocapsid_phosphoprotein:N:GN=N
HEK293T	Rep1_24hpi	SARS_Cov2	ADETQALPQRQKKQQTVTLLPAADLDDFSKQL	HEK_20211112_24hr	AY20211112_HT_HEK293T_CIITA_SARS_classII_24hr_fxn2.35849.35849.4	4	1	HCD	34	96.8	6.1	4.1	2.33	2	3.77	3.53	62.1	13	3	4	0	10	30	5270000	0	4	0	0	0		Hydrogen	376	(K)	ADETQALPQRQKKQQTVTLLPAADLDDFSKQL	32	(Q)		QKLLQTAQRQAkISTIQAnLGLRTNEMLEKE	qKPEQVIkEDVSELRNELQRKDALVQKHLT		A D\E T Q A L P Q R Q K K Q Q T-V\T\L-L/P-A-A-D-L D-D-F S K-Q L	28.1	9	3	1	0	9	internal-ion bias		0.6	87.1	57.13	2	100	899.986	3596.89	0.0319	8.9	-5.3	4.78	464293	45624.9	SARSCOV2_NC_045512.2|UNREADABLE	YP_009724397.2	YP_009724397.2|NC_045512.2_F2_R249	N	CDS:nucleocapsid_phosphoprotein:N:GN=N	419	CDS:nucleocapsid_phosphoprotein:N:GN=N
HEK293T	Rep1_24hpi	SARS_Cov2	ADETQALPQRQKKQQTVTLLPAADLDDFSKQL	HEK_20211112_24hr	AY20211112_HT_HEK293T_CIITA_SARS_classII_24hr_fxn2.35856.35856.5	5	1	HCD	34	91.8	7.72	2.13	1.45	5.6	6.28	0.68	67.1	12	3	4	0	12	30	1430000	0	4	0	0	0		Hydrogen	376	(K)	ADETQALPQRQKKQQTVTLLPAADLDDFSKQL	32	(Q)		TLALTTSISVPSFFINGPADAALEkYLRLAFnL	ITnFALRLYkELAADAPGNIFFSPVSISTTLAL		A D\E T Q A L P Q R Q K K Q Q T V T-L\L\P-A-A-D-L/D/D F S K-Q/L	31.2	10	3	3	0	6	internal-ion bias		0.132	95.3	57.13	0	100	720.191	3596.89	0.0315	8.8	-0.5	4.78	463146	45624.9	SARSCOV2_NC_045512.2|UNREADABLE	YP_009724397.2	YP_009724397.2|NC_045512.2_F2_R249	N	CDS:nucleocapsid_phosphoprotein:N:GN=N	419	CDS:nucleocapsid_phosphoprotein:N:GN=N
HEK293T	Rep1_24hpi	SARS_Cov2	ADETQALPQRQKKQQTVTLLPAADLDDFSKQLQ	HEK_20211112_24hr	AY20211112_HT_HEK293T_CIITA_SARS_classII_24hr_fxn2.34200.34200.4	4	1	HCD	34	98.2	17.46	5.84	3.79	11.62	13.67	2.57	93.1	16	3	4	0	3	30	34200000	0	4	0	0	0		Hydrogen	376	(K)	ADETQALPQRQKKQQTVTLLPAADLDDFSKQLQ	33	(Q)		KQKSFDDLDAAPLLTVTQQKKQRQPLAQTEDAL	KADETQALPQRQKKQQTVTLLPAADLDDFSKQL		A D\E T Q A\L P Q R Q K\K Q Q T V\T L\L\P-A-A-D-L/D D-F/S/K-Q L/Q	30.3	10	6	4	0	6	internal-ion bias		0.879	100	54.52	14	100	931.995	3724.95	0.0085	2.3	-7.5	4.78	655341	45624.9	SARSCOV2_NC_045512.2|UNREADABLE	YP_009724397.2	YP_009724397.2|NC_045512.2_F2_R249	N	CDS:nucleocapsid_phosphoprotein:N:GN=N	419	CDS:nucleocapsid_phosphoprotein:N:GN=N
HEK293T	Rep1_24hpi	SARS_Cov2	ADETQALPQRQKKQQTVTLLPAADLDDFSKQLQ	HEK_20211112_24hr	AY20211112_HT_HEK293T_CIITA_SARS_classII_24hr_fxn2.34202.34202.5	5	2	HCD	34	99	12.95	4.28	3.29	8.67	9.66	0.08	79.6	12	3	4	0	5	30	19100000	0	4	0	0	0		Hydrogen	376	(K)	ADETQALPQRQKKQQTVTLLPAADLDDFSKQLQ	33	(Q)		KQKSFDDLDAAPLLTVTQQKKQRQPLAQTEDAL	KADETQALPQRQKKQQTVTLLPAADLDDFSKQL		A D\E T Q A L P Q R Q K K Q Q T V T\L\L\P-A-A-D-L/D-D F/S K Q L/Q	27.3	9	4	3	0	5	internal-ion bias		0.359	92.9	54.53	3	100	745.798	3724.95	0.009	2.4	-7.4	4.78	652777	45624.9	SARSCOV2_NC_045512.2|UNREADABLE	YP_009724397.2	YP_009724397.2|NC_045512.2_F2_R249	N	CDS:nucleocapsid_phosphoprotein:N:GN=N	419	CDS:nucleocapsid_phosphoprotein:N:GN=N
HEK293T	Rep1_24hpi	SARS_Cov2	ADETQALPQRQKKQQTVTLLPAADLDDFSKQLQQS	HEK_20211112_24hr	AY20211112_HT_HEK293T_CIITA_SARS_classII_24hr_fxn2.34952.34952.4	4	1	HCD	34	97	11.23	3.3	2.09	7.93	9.14	1.25	73.3	13	3	4	1.2	9	30	14800000	0	5	0	0	0		Hydrogen	376	(K)	ADETQALPQRQKKQQTVTLLPAADLDDFSKQLQQS	35	(M)		QVHAkQnKYVFEmLKEADnGWILVVPWTLGLPR	AINEKYDAERMVKNLEKELALLKQELAIHDSLTN		A D\E T Q A\L\P Q R Q K\K Q Q T V T\L-L\P-A-A D-L D-D-F S K Q L Q/Q S	17.1	6	6	1	0	6	internal-ion bias		0.871	91.8	55.72	11	100	985.77	3940.04	0.0191	4.9	3.4	4.78	834462	45624.9	SARSCOV2_NC_045512.2|UNREADABLE	YP_009724397.2	YP_009724397.2|NC_045512.2_F2_R249	N	CDS:nucleocapsid_phosphoprotein:N:GN=N	419	CDS:nucleocapsid_phosphoprotein:N:GN=N
HEK293T	Rep1_24hpi	SARS_Cov2	ADETQALPQRQKKQQTVTLLPAADLDDFSKQLQQS	HEK_20211112_24hr	AY20211112_HT_HEK293T_CIITA_SARS_classII_24hr_fxn2.34949.34949.5	5	1	HCD	34	98.1	13.09	2.98	3.23	10.1	9.86	0.02	80.6	13	3	4	0	7	30	6770000	0	5	0	0	0		Hydrogen	376	(K)	ADETQALPQRQKKQQTVTLLPAADLDDFSKQLQQS	35	(M)		QVHAkQnKYVFEmLKEADnGWILVVPWTLGLPR	VDASEVAVEYLkDSNLLFFGGLLVAIAVEHWnLHK		A D\E T Q A L\P Q R Q K K Q Q T V\T\L\L\P-A-A D-L D D-F/S K Q L-Q/Q S	20	7	6	2	0	5	b-ion bias		0.613	92.9	55.7	1	100	788.818	3940.04	0.0188	4.8	3.4	4.78	832148	45624.9	SARSCOV2_NC_045512.2|UNREADABLE	YP_009724397.2	YP_009724397.2|NC_045512.2_F2_R249	N	CDS:nucleocapsid_phosphoprotein:N:GN=N	419	CDS:nucleocapsid_phosphoprotein:N:GN=N
HEK293T	Rep1_24hpi	SARS_Cov2	ALPQRQKKQQTVTLLPAADLD	HEK_20211112_24hr	AY20211112_HT_HEK293T_CIITA_SARS_classII_24hr_fxn2.22033.22033.3	3	2	HCD	34	94	10.83	1.63	2.19	9.2	8.64	1.63	82.4	9	2	3	0	8	30	57300000	0	2	0	0	0		Hydrogen	381	(Q)	ALPQRQKKQQTVTLLPAADLD	21	(D)		LKIHIPHRTPAATALPLCPLD	qKnKCRLPLKPSLVAKELnI		A L P Q R Q K\K Q Q T V\T\L\L\P A-A-D/L-D	33.3	7	5	1	0	3	b-ion bias		0.975	93	35.92	15	100	778.78	2334.31	0.0103	4.4	5.5	8.63	68485	45624.9	SARSCOV2_NC_045512.2|UNREADABLE	YP_009724397.2	YP_009724397.2|NC_045512.2_F2_R249	N	CDS:nucleocapsid_phosphoprotein:N:GN=N	419	CDS:nucleocapsid_phosphoprotein:N:GN=N
HEK293T	Rep1_24hpi	SARS_Cov2	ALPQRQKKQQTVTLLPAADLD	HEK_20211112_24hr	AY20211112_HT_HEK293T_CIITA_SARS_classII_24hr_fxn2.22060.22060.4	4	1	HCD	34	99.3	11.51	3.7	3.26	7.81	8.25	3.7	87.1	10	2	3	0	7	30	32500000	0	2	0	0	0		Hydrogen	381	(Q)	ALPQRQKKQQTVTLLPAADLD	21	(D)		EGKKSSPALLLKLYSTVTAAEK	RATPLAAPAGSLSRkKRLELD		A L\P Q R Q K K Q Q T V\T\L\L\P-A-A-D/L/D	42.9	9	5	2	0	3	b-ion bias		0.986	94.9	35.92	15	70.21	584.335	2334.31	0.0058	2.5	-3.5	8.63	72507	45624.9	SARSCOV2_NC_045512.2|UNREADABLE	YP_009724397.2	YP_009724397.2|NC_045512.2_F2_R249	N	CDS:nucleocapsid_phosphoprotein:N:GN=N	419	CDS:nucleocapsid_phosphoprotein:N:GN=N
HEK293T	Rep2_24hpi	SARS_Cov2	ALPQRQKKQQTVTLLPAADLD	HEK_20220301_24hr	AP20220301_HEK293T_SARSCoV2_24hr_fxn2.31008.31008.3	3	1	HCD	30	91.4	13.55	3.92	5.94	9.63	7.61	0.16	84.9	8	2	3	0	8	30	8230000	0	2	0	0	0		Hydrogen	381	(Q)	ALPQRQKKQQTVTLLPAADLD	21	(D)		VEKVKRYLKGFGKSIQGGDPK	ADELTAILSAPAKLIGHGVKGVSS	NA	A L P Q R Q K K Q Q T V\T-L\L|P A\A\D|L-D	33.3	7	6	2	2	2	b-ion bias		0.936	95.2	55.65	6	100	778.776	2334.31	-0.0005	-0.2	-6.8	8.63	82650	45624.9	SARSCOV2_NC_045512.2|UNREADABLE	YP_009724397.2	YP_009724397.2|NC_045512.2_F2_R249	N	CDS:nucleocapsid_phosphoprotein:N:GN=N	419	CDS:nucleocapsid_phosphoprotein:N:GN=N
HEK293T	Rep2_24hpi	SARS_Cov2	ALPQRQKKQQTVTLLPAADLD	HEK_20220301_24hr	AP20220301_HEK293T_SARSCoV2_24hr_fxn2.31000.31000.4	4	1	HCD	30	98.5	12.25	7.53	6.71	4.73	5.54	0.09	90.7	9	2	3	0	7	30	25800000	0	2	0	0	0		Hydrogen	381	(Q)	ALPQRQKKQQTVTLLPAADLD	21	(D)		EGKKSSPALLLKLYSTVTAAEK	RATPLAAPAGSLSRkKRLELD	NA	A L\P Q R Q K K Q Q T V T\L\L\P-A-A-D/L/D	38.1	8	4	2	0	3	b-ion bias		0.94	94.2	55.65	11	68.55	584.334	2334.31	0.0014	0.6	-5.4	8.63	79081	45624.9	SARSCOV2_NC_045512.2|UNREADABLE	YP_009724397.2	YP_009724397.2|NC_045512.2_F2_R249	N	CDS:nucleocapsid_phosphoprotein:N:GN=N	419	CDS:nucleocapsid_phosphoprotein:N:GN=N
HEK293T	Rep1_24hpi	SARS_Cov2	ALPQRQKKQQTVTLLPAADLDD	HEK_20211112_24hr	AY20211112_HT_HEK293T_CIITA_SARS_classII_24hr_fxn2.22187.22187.3	3	2	HCD	34	95.7	13.01	0.7	1.64	12.3	11.36	0.7	87.4	12	2	3	0	6	30	182000000	0	2	0	0	0		Hydrogen	381	(Q)	ALPQRQKKQQTVTLLPAADLDD	22	(F)		LGAAFLNHKASLVKIVAADVEAPD	RATPLAAPAGSLSRkKRLELDD		A L P Q R Q K\K\Q Q T V\T\L\L|P-A-A-D-L/D-D	50	11	6	2	1	5	b-ion bias		0.991	99	36.02	16	16.74	817.121	2449.34	0.0074	3	1.4	6.22	135757	45624.9	SARSCOV2_NC_045512.2|UNREADABLE	YP_009724397.2	YP_009724397.2|NC_045512.2_F2_R249	N	CDS:nucleocapsid_phosphoprotein:N:GN=N	419	CDS:nucleocapsid_phosphoprotein:N:GN=N
HEK293T	Rep1_24hpi	SARS_Cov2	ALPQRQKKQQTVTLLPAADLDD	HEK_20211112_24hr	AY20211112_HT_HEK293T_CIITA_SARS_classII_24hr_fxn3.20693.20693.3	3	1	HCD	34	92.9	10.7	1.17	2.49	9.54	8.21	1.17	92.4	10	2	3	0	3	21	2430000	0	2	0	0	0		Hydrogen	381	(Q)	ALPQRQKKQQTVTLLPAADLDD	22	(F)		RDLELRkKRSLSGAPAALPTAD	RATPLAAPAGSLSRKkRLELDD		A L P Q R Q K\K Q Q T V T\L\L|P-A-A-D-L/D-D	40.9	9	4	2	1	5	internal-ion bias		0.666	100	36.62	3	100	817.12	2449.34	0.0042	1.7	17148.9	6.22	139127	45624.9	SARSCOV2_NC_045512.2|UNREADABLE	YP_009724397.2	YP_009724397.2|NC_045512.2_F2_R249	N	CDS:nucleocapsid_phosphoprotein:N:GN=N	419	CDS:nucleocapsid_phosphoprotein:N:GN=N
HEK293T	Rep1_24hpi	SARS_Cov2	ALPQRQKKQQTVTLLPAADLDD	HEK_20211112_24hr	AY20211112_HT_HEK293T_CIITA_SARS_classII_24hr_fxn2.22095.22095.4	4	1	HCD	34	96.5	13.85	2.74	4.16	11.11	9.69	2.74	93.3	12	2	3	0	4	30	60500000	0	2	0	0	0		Hydrogen	381	(Q)	ALPQRQKKQQTVTLLPAADLDD	22	(F)		RDLELRKkRSLSGAPAALPTAD	RATPLAAPAGSLSRkKRLELDD		A L\P Q R Q K\K Q Q T V\T-L\L\P-A-A-D-L/D/D	45.5	10	5	2	0	5	internal-ion bias		0.987	98.3	35.95	4	19.25	613.093	2449.34	0.0091	3.7	17150.8	6.22	133126	45624.9	SARSCOV2_NC_045512.2|UNREADABLE	YP_009724397.2	YP_009724397.2|NC_045512.2_F2_R249	N	CDS:nucleocapsid_phosphoprotein:N:GN=N	419	CDS:nucleocapsid_phosphoprotein:N:GN=N
HEK293T	Rep2_24hpi	SARS_Cov2	ALPQRQKKQQTVTLLPAADLDD	HEK_20220301_24hr	AP20220301_HEK293T_SARSCoV2_24hr_fxn2.31063.31063.3	3	1	HCD	30	92.7	16.92	5.21	7.65	11.72	9.27	0.1	98.1	10	2	3	0	2	30	11700000	0	2	0	0	0		Hydrogen	381	(Q)	ALPQRQKKQQTVTLLPAADLDD	22	(F)		PKKKKKTSTPAAQPELDDPLEK	APAIIFYGIIATIYIIPGDInSL	NA	A L P Q R Q K K Q Q T V\T\L\L|P-A\A\D\L/D-D	45.5	10	7	2	1	2	b-ion bias		0.894	100	55.73	14	100	817.12	2449.34	0.0057	2.3	-7.9	6.22	142037	45624.9	SARSCOV2_NC_045512.2|UNREADABLE	YP_009724397.2	YP_009724397.2|NC_045512.2_F2_R249	N	CDS:nucleocapsid_phosphoprotein:N:GN=N	419	CDS:nucleocapsid_phosphoprotein:N:GN=N
HEK293T	Rep2_24hpi	SARS_Cov2	ALPQRQKKQQTVTLLPAADLDD	HEK_20220301_24hr	AP20220301_HEK293T_SARSCoV2_24hr_fxn2.31069.31069.4	4	1	HCD	30	95.6	15.36	6.1	7.34	9.25	8.02	0.36	96.3	11	2	3	0	3	30	29200000	0	2	0	0	0		Hydrogen	381	(Q)	ALPQRQKKQQTVTLLPAADLDD	22	(F)		RDLELRKkRSLSGAPAALPTAD	RATPLAAPAGSLSRKkRLELDD	NA	A L\P Q R Q K K Q Q T V\T\L\L\P-A\A-D-L/D/D	45.5	10	6	2	0	3	b-ion bias		0.945	89.4	55.75	14	62.62	613.091	2449.34	-0.0006	-0.2	17147	6.22	151874	45624.9	SARSCOV2_NC_045512.2|UNREADABLE	YP_009724397.2	YP_009724397.2|NC_045512.2_F2_R249	N	CDS:nucleocapsid_phosphoprotein:N:GN=N	419	CDS:nucleocapsid_phosphoprotein:N:GN=N
HEK293T	Rep1_24hpi	SARS_Cov2	ALPQRQKKQQTVTLLPAADLDDFS	HEK_20211112_24hr	AY20211112_HT_HEK293T_CIITA_SARS_classII_24hr_fxn2.31613.31613.3	3	1	HCD	34	99	15.04	1.98	3.91	13.06	11.13	1.98	91	11	2	3	0	4	30	91200000	0	3	0	0	0		Hydrogen	381	(Q)	ALPQRQKKQQTVTLLPAADLDDFS	24	(K)		LKISRHPEFTLkKLTSQNNSDGK	KEDLDLPnHLVGLkRNYIRLSF		A L P Q R Q K K Q Q T V\T\L\L\P-A-A-D\L-D-D/F S	41.7	10	5	1	0	5	internal-ion bias		0.951	100	50.42	13	100	895.154	2683.44	0.0063	2.3	-1.8	6.08	221579	45624.9	SARSCOV2_NC_045512.2|UNREADABLE	YP_009724397.2	YP_009724397.2|NC_045512.2_F2_R249	N	CDS:nucleocapsid_phosphoprotein:N:GN=N	419	CDS:nucleocapsid_phosphoprotein:N:GN=N
HEK293T	Rep1_24hpi	SARS_Cov2	ALPQRQKKQQTVTLLPAADLDDFS	HEK_20211112_24hr	AY20211112_HT_HEK293T_CIITA_SARS_classII_24hr_fxn2.31606.31606.4	4	2	HCD	34	96.5	14.75	2.71	2.87	12.05	11.88	2.71	91.7	13	2	3	0	4	30	207000000	0	3	0	0	0		Hydrogen	381	(Q)	ALPQRQKKQQTVTLLPAADLDDFS	24	(K)		SRAnIVAPTSLkILLIDnDLTWSV	APSLKELRVLSNRRIGENLnASASS		A L\P Q R Q K\K Q Q T V\T\L\L\P-A-A-D\L-D-D-F S	41.7	10	7	0	0	6	b-ion bias		0.98	95.2	50.42	13	26.42	671.618	2683.44	0.0074	2.8	-2.4	6.08	223374	45624.9	SARSCOV2_NC_045512.2|UNREADABLE	YP_009724397.2	YP_009724397.2|NC_045512.2_F2_R249	N	CDS:nucleocapsid_phosphoprotein:N:GN=N	419	CDS:nucleocapsid_phosphoprotein:N:GN=N
HEK293T	Rep1_24hpi	SARS_Cov2	ALPQRQKKQQTVTLLPAADLDDFS	HEK_20211112_24hr	AY20211112_HT_HEK293T_CIITA_SARS_classII_24hr_fxn3.29051.29051.4	4	1	HCD	34	92.2	7.85	2.43	2.45	5.42	5.4	2.43	63.8	11	2	3	0	10	30	3590000	0	3	0	0	0		Hydrogen	381	(Q)	ALPQRQKKQQTVTLLPAADLDDFS	24	(K)		AKnRRTRTkIPAAAPAPASVPPSPEG	KGFLKLGLkQAHSVAILGFnSPEW		A L P Q R Q K K Q Q T V-T\L\L\P-A-A-D-L-D-D-F S	41.7	10	3	0	0	8	internal-ion bias		0.641	86.8	50.53	2	100	671.617	2683.44	0.006	2.2	-6.1	6.08	221710	45624.9	SARSCOV2_NC_045512.2|UNREADABLE	YP_009724397.2	YP_009724397.2|NC_045512.2_F2_R249	N	CDS:nucleocapsid_phosphoprotein:N:GN=N	419	CDS:nucleocapsid_phosphoprotein:N:GN=N
HEK293T	Rep1_24hpi	SARS_Cov2	ALPQRQKKQQTVTLLPAADLDDFSK	HEK_20211112_24hr	AY20211112_HT_HEK293T_CIITA_SARS_classII_24hr_fxn2.26012.26012.4	4	1	HCD	34	96	16.81	-1.01	0.65	17.82	16.17	0.47	90.4	10	2	4	0	3	30	30800000	0	3	0	0	0		Hydrogen	381	(Q)	ALPQRQKKQQTVTLLPAADLDDFSK	25	(Q)		LAAPFNTIIVRLSELVAMARPATDNK	PVCCLYTIALLGNSmIFLVIITKR		A L P Q R Q K K Q Q T V T\L\L|P/A/A/D/L/D/D/F S K	36	9	3	8	1	0	y-ion bias		0.932	92.3	41.77	11	100	703.641	2811.54	0.0071	2.5	-4.1	8.54	180770	45624.9	SARSCOV2_NC_045512.2|UNREADABLE	YP_009724397.2	YP_009724397.2|NC_045512.2_F2_R249	N	CDS:nucleocapsid_phosphoprotein:N:GN=N	419	CDS:nucleocapsid_phosphoprotein:N:GN=N
HEK293T	Rep1_24hpi	SARS_Cov2	ALPQRQKKQQTVTLLPAADLDDFSKQ	HEK_20211112_24hr	AY20211112_HT_HEK293T_CIITA_SARS_classII_24hr_fxn2.25916.25916.4	4	1	HCD	34	98.3	16.07	1.22	2.17	14.85	13.9	0.38	89.4	12	3	4	0	4	30	135000000	0	3	0	0	0		Hydrogen	381	(Q)	ALPQRQKKQQTVTLLPAADLDDFSKQ	26	(L)		QSFDDLDAAPLLTVTQQKKQRQPLAK	QALPQRQKKQQTVTLLPAADLDDFSK		A L P Q R Q K K Q Q T V\T\L\L|P-A/A/D-L/D D F/S/K/Q	42.3	11	4	7	1	2	unbiased		0.99	97.4	41.68	13	100	735.656	2939.59	0.0084	2.9	2.9	8.54	215578	45624.9	SARSCOV2_NC_045512.2|UNREADABLE	YP_009724397.2	YP_009724397.2|NC_045512.2_F2_R249	N	CDS:nucleocapsid_phosphoprotein:N:GN=N	419	CDS:nucleocapsid_phosphoprotein:N:GN=N
HEK293T	Rep1_24hpi	SARS_Cov2	ALPQRQKKQQTVTLLPAADLDDFSKQ	HEK_20211112_24hr	AY20211112_HT_HEK293T_CIITA_SARS_classII_24hr_fxn3.23885.23885.4	4	1	HCD	34	96.7	15.44	2.5	3.47	12.95	11.97	2.5	89.7	13	3	4	0	2	30	29700000	0	3	0	0	0		Hydrogen	381	(Q)	ALPQRQKKQQTVTLLPAADLDDFSKQ	26	(L)		QSFDDLDAAPLLTVTQQKKQRQPLAK	QALPQRQKKQQTVTLLPAADLDDFSK		A L P Q R Q K\K Q Q T V\T\L\L/P-A-A-D-L/D D F/S/K/Q	42.3	11	4	5	0	4	unbiased		0.951	91.3	41.95	13	100	735.655	2939.59	0.004	1.4	1.4	8.54	229731	45624.9	SARSCOV2_NC_045512.2|UNREADABLE	YP_009724397.2	YP_009724397.2|NC_045512.2_F2_R249	N	CDS:nucleocapsid_phosphoprotein:N:GN=N	419	CDS:nucleocapsid_phosphoprotein:N:GN=N
HEK293T	Rep1_24hpi	SARS_Cov2	ALPQRQKKQQTVTLLPAADLDDFSKQ	HEK_20211112_24hr	AY20211112_HT_HEK293T_CIITA_SARS_classII_24hr_fxn2.25969.25969.5	5	1	HCD	34	98.7	11.3	2.85	2.45	8.45	8.84	1.26	75	12	3	4	0	7	30	14800000	0	3	0	0	0		Hydrogen	381	(Q)	ALPQRQKKQQTVTLLPAADLDDFSKQ	26	(L)		LARTGTRTLLVGRPGAAPGPFPTSQALPH	QALPQRQKKQQTVTLLPAADLDDFSK		A L\P Q R Q K K Q Q T V T\L\L\P-A-A-D-L/D D F/S/K/Q	38.5	10	4	4	0	4	internal-ion bias		0.865	71.5	41.67	10	100	588.727	2939.59	0.01	3.4	-9.4	8.54	212407	45624.9	SARSCOV2_NC_045512.2|UNREADABLE	YP_009724397.2	YP_009724397.2|NC_045512.2_F2_R249	N	CDS:nucleocapsid_phosphoprotein:N:GN=N	419	CDS:nucleocapsid_phosphoprotein:N:GN=N
HEK293T	Rep1_24hpi	SARS_Cov2	ALPQRQKKQQTVTLLPAADLDDFSKQL	HEK_20211112_24hr	AY20211112_HT_HEK293T_CIITA_SARS_classII_24hr_fxn3.31647.31647.4	4	1	HCD	34	96.3	8.99	2.9	2.81	6.09	6.18	0.53	76.1	10	3	4	0	8	30	26700000	0	3	0	0	0		Hydrogen	381	(Q)	ALPQRQKKQQTVTLLPAADLDDFSKQL	27	(Q)		nFPKQVFTTSAPIQKEEIILPIPQSLL	GHGTGILEITPLNEAILKEIIVFVESFI		A L P Q R Q K K Q Q T V-T-L\L\P-A-A-D-L-D D F S K-Q L	29.6	8	2	0	0	8	internal-ion bias		0.959	99.3	54.95	12	100	763.928	3052.68	0.013	4.3	-1.6	8.54	161844	45624.9	SARSCOV2_NC_045512.2|UNREADABLE	YP_009724397.2	YP_009724397.2|NC_045512.2_F2_R249	N	CDS:nucleocapsid_phosphoprotein:N:GN=N	419	CDS:nucleocapsid_phosphoprotein:N:GN=N
HEK293T	Rep1_24hpi	SARS_Cov2	ALPQRQKKQQTVTLLPAADLDDFSKQLQ	HEK_20211112_24hr	AY20211112_HT_HEK293T_CIITA_SARS_classII_24hr_fxn3.30134.30134.3	3	1	HCD	34	97.6	13.51	4.07	4.57	9.44	8.94	3.76	82.7	14	3	4	1.38	6	30	2130000	0	3	0	0	0		Hydrogen	381	(Q)	ALPQRQKKQQTVTLLPAADLDDFSKQLQ	28	(Q)		QQKSFDDLDAAPLLTVTQQKKQRQPLAL	QALPQRQKKQQTVTLLPAADLDDFSKQL		A L P Q R\Q\K\K Q Q T V\T\L\L|P-A-A D-L-D-D-F S K Q-L/Q	42.9	12	7	2	1	7	internal-ion bias		0.797	100	52.38	0	100	1060.92	3180.74	0.0091	2.9	2.9	8.54	217120	45624.9	SARSCOV2_NC_045512.2|UNREADABLE	YP_009724397.2	YP_009724397.2|NC_045512.2_F2_R249	N	CDS:nucleocapsid_phosphoprotein:N:GN=N	419	CDS:nucleocapsid_phosphoprotein:N:GN=N
HEK293T	Rep1_24hpi	SARS_Cov2	ALPQRQKKQQTVTLLPAADLDDFSKQLQ	HEK_20211112_24hr	AY20211112_HT_HEK293T_CIITA_SARS_classII_24hr_fxn2.32775.32775.4	4	2	HCD	34	98.1	15.55	5.83	5.83	9.73	9.73	5.83	92	13	3	4	0	4	30	133000000	0	3	0	0	0		Hydrogen	381	(Q)	ALPQRQKKQQTVTLLPAADLDDFSKQLQ	28	(Q)		QQKSFDDLDAAPLLTVTQQKKQRQPLAL	QALPQRQKKQQTVTLLPAADLDDFSKQL		A L P Q R Q K K Q Q T V\T\L\L\P-A-A-D\L/D-D F/S K-Q L/Q	35.7	10	5	3	0	5	internal-ion bias		0.938	98.3	52.27	13	100	795.943	3180.74	0.0122	3.8	3.8	8.54	204967	45624.9	SARSCOV2_NC_045512.2|UNREADABLE	YP_009724397.2	YP_009724397.2|NC_045512.2_F2_R249	N	CDS:nucleocapsid_phosphoprotein:N:GN=N	419	CDS:nucleocapsid_phosphoprotein:N:GN=N
HEK293T	Rep1_24hpi	SARS_Cov2	ALPQRQKKQQTVTLLPAADLDDFSKQLQ	HEK_20211112_24hr	AY20211112_HT_HEK293T_CIITA_SARS_classII_24hr_fxn3.30101.30101.4	4	2	HCD	34	98	16.64	6.39	6.39	10.25	10.25	0.76	97.5	12	3	4	0	1	30	234000000	0	3	0	0	0		Hydrogen	381	(Q)	ALPQRQKKQQTVTLLPAADLDDFSKQLQ	28	(Q)		QQKSFDDLDAAPLLTVTQQKKQRQPLAL	QALPQRQKKQQTVTLLPAADLDDFSKQL		A L P Q R Q K K Q Q T V\T\L\L\P-A-A-D\L/D D F/S K-Q L/Q	32.1	9	5	3	0	4	unbiased		0.991	99.7	52.4	14	29.71	795.942	3180.74	0.0076	2.4	2.4	8.54	215547	45624.9	SARSCOV2_NC_045512.2|UNREADABLE	YP_009724397.2	YP_009724397.2|NC_045512.2_F2_R249	N	CDS:nucleocapsid_phosphoprotein:N:GN=N	419	CDS:nucleocapsid_phosphoprotein:N:GN=N
HEK293T	Rep1_24hpi	SARS_Cov2	ALPQRQKKQQTVTLLPAADLDDFSKQLQ	HEK_20211112_24hr	AY20211112_HT_HEK293T_CIITA_SARS_classII_24hr_fxn2.32806.32806.5	5	1	HCD	34	99.4	10.62	3.81	3.81	6.81	6.81	3.81	81.2	12	3	4	0	6	30	22600000	0	3	0	0	0		Hydrogen	381	(Q)	ALPQRQKKQQTVTLLPAADLDDFSKQLQ	28	(Q)		QQKSFDDLDAAPLLTVTQQKKQRQPLAL	QALPQRQKKQQTVTLLPAADLDDFSKQL		A L P Q R Q K K Q Q T V T-L\L\P-A-A-D-L-D D-F S/K-Q L/Q	32.1	9	2	2	0	8	internal-ion bias		0.876	93.7	52.28	11	66.57	636.955	3180.74	0.0084	2.6	2.6	8.54	215125	45624.9	SARSCOV2_NC_045512.2|UNREADABLE	YP_009724397.2	YP_009724397.2|NC_045512.2_F2_R249	N	CDS:nucleocapsid_phosphoprotein:N:GN=N	419	CDS:nucleocapsid_phosphoprotein:N:GN=N
HEK293T	Rep1_24hpi	SARS_Cov2	ALPQRQKKQQTVTLLPAADLDDFSKQLQ	HEK_20211112_24hr	AY20211112_HT_HEK293T_CIITA_SARS_classII_24hr_fxn3.30120.30120.5	5	1	HCD	34	96.9	10.14	3.56	3.56	6.59	6.59	3.56	77	12	3	4	0	8	30	40800000	0	3	0	0	0		Hydrogen	381	(Q)	ALPQRQKKQQTVTLLPAADLDDFSKQLQ	28	(Q)		QQKSFDDLDAAPLLTVTQQKKQRQPLAL	QALPQRQKKQQTVTLLPAADLDDFSKQL		A L\P Q R Q K K Q Q T V\T-L\L\P-A-A-D-L-D D F/S K Q L/Q	32.1	9	4	2	0	6	internal-ion bias		0.958	89.6	52.4	13	100	636.955	3180.74	0.0082	2.6	2.6	8.54	215236	45624.9	SARSCOV2_NC_045512.2|UNREADABLE	YP_009724397.2	YP_009724397.2|NC_045512.2_F2_R249	N	CDS:nucleocapsid_phosphoprotein:N:GN=N	419	CDS:nucleocapsid_phosphoprotein:N:GN=N
HEK293T	Rep1_24hpi	SARS_Cov2	ALPQRQKKQQTVTLLPAADLDDFSKQLQQ	HEK_20211112_24hr	AY20211112_HT_HEK293T_CIITA_SARS_classII_24hr_fxn3.30390.30390.4	4	1	HCD	34	98.8	16.19	8.99	8.99	7.2	7.2	2.77	93.7	11	3	4	0	3	30	72600000	0	3	0	0	0		Hydrogen	381	(Q)	ALPQRQKKQQTVTLLPAADLDDFSKQLQQ	29	(S)		QLQKSFDDLDAAPLLTVTQQKKQRQPLAQ	QALPQRQKKQQTVTLLPAADLDDFSKQLQ		A L P Q R Q K K Q Q-T V\T\L\L\P-A-A D\L-D D-F/S K Q L Q/Q	27.6	8	5	2	0	5	internal-ion bias		0.947	96.1	52.8	11	22.92	827.956	3308.8	0.0043	1.3	1.3	8.54	279448	45624.9	SARSCOV2_NC_045512.2|UNREADABLE	YP_009724397.2	YP_009724397.2|NC_045512.2_F2_R249	N	CDS:nucleocapsid_phosphoprotein:N:GN=N	419	CDS:nucleocapsid_phosphoprotein:N:GN=N
HEK293T	Rep1_24hpi	SARS_Cov2	ALPQRQKKQQTVTLLPAADLDDFSKQLQQS	HEK_20211112_24hr	AY20211112_HT_HEK293T_CIITA_SARS_classII_24hr_fxn2.33649.33649.4	4	1	HCD	34	93.8	12.3	4.05	4.59	8.25	7.71	0.7	76.3	10	3	4	0	8	30	18000000	0	4	0	0	0		Hydrogen	381	(Q)	ALPQRQKKQQTVTLLPAADLDDFSKQLQQS	30	(M)		VVKKNVRQSELKPNIQLMVQnLFVGDVLAn	TEVmLLnPYRVEEALLFkRLLENHKLPA		A L P Q R Q K K\Q Q T\V T\L\L\P-A-A-D\L-D D F S K Q L Q/Q S	23.3	7	6	1	0	4	b-ion bias		-0.352	100	53.53	3	100	849.715	3395.83	0.0108	3.2	-9.7	8.54	324278	45624.9	SARSCOV2_NC_045512.2|UNREADABLE	YP_009724397.2	YP_009724397.2|NC_045512.2_F2_R249	N	CDS:nucleocapsid_phosphoprotein:N:GN=N	419	CDS:nucleocapsid_phosphoprotein:N:GN=N
HEK293T	Rep1_24hpi	SARS_Cov2	ALPQRQKKQQTVTLLPAADLDDFSKQLQQS	HEK_20211112_24hr	AY20211112_HT_HEK293T_CIITA_SARS_classII_24hr_fxn3.30838.30838.4	4	1	HCD	34	98.2	10.28	5.8	3.21	4.47	7.06	2.03	72	9	3	4	0	11	30	103000000	0	4	0	0	0		Hydrogen	381	(Q)	ALPQRQKKQQTVTLLPAADLDDFSKQLQQS	30	(M)		ILLDERKIINIVEALLLnkSPDGLWTNFn	LALLLFGLLGVLVAAPDGGFDLSDALPDNENKK		A L P Q R Q K K Q Q T V\T\L\L\P-A-A D-L-D-D F S K Q L Q/Q S	23.3	7	4	1	0	5	internal-ion bias		0.978	99	53.62	13	100	849.714	3395.83	0.0066	2	-3.3	8.54	336552	45624.9	SARSCOV2_NC_045512.2|UNREADABLE	YP_009724397.2	YP_009724397.2|NC_045512.2_F2_R249	N	CDS:nucleocapsid_phosphoprotein:N:GN=N	419	CDS:nucleocapsid_phosphoprotein:N:GN=N
HEK293T	Rep1_24hpi	SARS_Cov2	ALPQRQKKQQTVTLLPAADLDDFSKQLQQS	HEK_20211112_24hr	AY20211112_HT_HEK293T_CIITA_SARS_classII_24hr_fxn3.30858.30858.5	5	1	HCD	34	98.7	8.47	2.39	2.3	6.08	6.17	0.41	79.5	9	3	4	0	8	30	22700000	0	4	0	0	0		Hydrogen	381	(Q)	ALPQRQKKQQTVTLLPAADLDDFSKQLQQS	30	(M)		VALLWDLLQkRAVKGVAEDPQREKAFKMN	VMKFAKERQPDEAVGKVARkQLLDWLLAN		A L P Q R Q K K Q Q T V-T\L\L\P-A-A D-L-D-D-F S K Q L Q Q S	26.7	8	3	0	0	7	internal-ion bias		0.872	95.4	53.62	8	100	679.973	3395.83	0.0083	2.4	-7.5	8.54	337309	45624.9	SARSCOV2_NC_045512.2|UNREADABLE	YP_009724397.2	YP_009724397.2|NC_045512.2_F2_R249	N	CDS:nucleocapsid_phosphoprotein:N:GN=N	419	CDS:nucleocapsid_phosphoprotein:N:GN=N
HEK293T	Rep1_24hpi	SARS_Cov2	ALPQRQKKQQTVTLLPAADLDDFSKQLQQSM	HEK_20211112_24hr	AY20211112_HT_HEK293T_CIITA_SARS_classII_24hr_fxn2.40436.40436.4	4	1	HCD	34	97.4	13.73	2.89	2.15	10.84	11.58	2.89	86.2	12	3	4	1.1	7	30	11300000	0	4	0	0	0		Hydrogen	381	(Q)	ALPQRQKKQQTVTLLPAADLDDFSKQLQQSM	31	(S)		nFLkSGLIHRKVIAEnGIKVTIQCLPAVNSY	SYAKVSICLPMDTETPLALAYIVFVLTLnIVA		A L P Q R Q K\K Q Q T V\T-L\L\P-A-A-D\L-D D F S K Q L Q Q/S/M	32.3	10	5	2	0	5	internal-ion bias		0.929	100	64.85	14	100	882.476	3526.87	0.0115	3.3	-8.2	8.54	467643	45624.9	SARSCOV2_NC_045512.2|UNREADABLE	YP_009724397.2	YP_009724397.2|NC_045512.2_F2_R249	N	CDS:nucleocapsid_phosphoprotein:N:GN=N	419	CDS:nucleocapsid_phosphoprotein:N:GN=N
HEK293T	Rep1_24hpi	SARS_Cov2	ALPQRQKKQQTVTLLPAADLDDFSKQLQQSM	HEK_20211112_24hr	AY20211112_HT_HEK293T_CIITA_SARS_classII_24hr_fxn3.36963.36963.4	4	2	HCD	34	98.4	13.26	4.21	5	9.04	8.25	0.75	83.4	10	3	4	0	8	30	123000000	0	4	0	0	0		Hydrogen	381	(Q)	ALPQRQKKQQTVTLLPAADLDDFSKQLQQSM	31	(S)		LALANALVGRRnLEKIISVTIEPTKITcTPDG	SYAKVSICLPMDTETPLALAYIVFVLTLnIVA		A L P Q R Q K K Q Q T V\T\L\L\P-A-A D\L-D-D F S K Q L Q Q/S/M	29	9	5	2	0	4	b-ion bias		0.98	100	64.28	15	100	882.474	3526.87	0.0062	1.8	-6.3	8.54	499148	45624.9	SARSCOV2_NC_045512.2|UNREADABLE	YP_009724397.2	YP_009724397.2|NC_045512.2_F2_R249	N	CDS:nucleocapsid_phosphoprotein:N:GN=N	419	CDS:nucleocapsid_phosphoprotein:N:GN=N
HEK293T	Rep1_24hpi	SARS_Cov2	ALPQRQKKQQTVTLLPAADLDDFSKQLQQSM	HEK_20211112_24hr	AY20211112_HT_HEK293T_CIITA_SARS_classII_24hr_fxn3.31412.31412.4	4	2	HCD	34	98.8	11.32	3	3.19	8.32	8.13	1.07	79.8	11	3	4	0	9	30	70800000	0	4	0	0	0	M411m	Hydrogen	381	(Q)	ALPQRQKKQQTVTLLPAADLDDFSKQLQQSm	31	(S)		PAKQNSTKKKNKkPITFSnVTKICQEEPQQ	LPQRQKKQQTVTLLPAADLDDFSKQLQQSMS		A L P Q R Q K K Q Q T V\T L\L\P-A-A D-L-D-D-F S K Q L Q Q/S/m	25.8	8	3	2	0	6	internal-ion bias	m:Oxidized methionine	0.991	100	54.58	13	100	886.473	3526.87	16.0023	2.1	2.1	8.54	542479	45624.9	SARSCOV2_NC_045512.2|UNREADABLE	YP_009724397.2	YP_009724397.2|NC_045512.2_F2_R249	N	CDS:nucleocapsid_phosphoprotein:N:GN=N	419	CDS:nucleocapsid_phosphoprotein:N:GN=N
HEK293T	Rep1_24hpi	SARS_Cov2	ALPQRQKKQQTVTLLPAADLDDFSKQLQQSM	HEK_20211112_24hr	AY20211112_HT_HEK293T_CIITA_SARS_classII_24hr_fxn3.36973.36973.5	5	1	HCD	34	89.5	11.53	1.28	1.02	10.25	10.51	1.28	81	11	3	4	0	8	30	30400000	0	4	0	0	0		Hydrogen	381	(Q)	ALPQRQKKQQTVTLLPAADLDDFSKQLQQSM	31	(S)		TIkLLYFISLTTALWNSFHNIVAWINYATA	nGCFKALDDILNLKLVHILNmVTGTIHTYPV		A L P Q R Q K\K Q Q T V-T\L\L\P-A-A D-L D-D F S K Q L Q Q/S/M	22.6	7	4	2	0	5	internal-ion bias		0.944	100	64.28	13	100	706.181	3526.87	0.0088	2.5	0	8.54	488267	45624.9	SARSCOV2_NC_045512.2|UNREADABLE	YP_009724397.2	YP_009724397.2|NC_045512.2_F2_R249	N	CDS:nucleocapsid_phosphoprotein:N:GN=N	419	CDS:nucleocapsid_phosphoprotein:N:GN=N
HEK293T	Rep1_24hpi	SARS_Cov2	ALPQRQKKQQTVTLLPAADLDDFSKQLQQSM	HEK_20211112_24hr	AY20211112_HT_HEK293T_CIITA_SARS_classII_24hr_fxn3.31440.31440.5	5	1	HCD	34	94.2	13.69	3.86	5.26	9.83	8.43	3.86	92.3	12	3	4	0	4	30	4400000	0	4	0	0	0	M411m	Hydrogen	381	(Q)	ALPQRQKKQQTVTLLPAADLDDFSKQLQQSm	31	(S)		LMSQQLQKSFDDLDAAPLLTVTQQKKQRQPS	LPQRQKKQQTVTLLPAADLDDFSKQLQQSMS		A L P Q R Q K K Q Q T V-T\L\L\P-A-A-D-L-D-D-F S K Q L Q Q/S/m	38.7	12	3	2	0	8	internal-ion bias	m:Oxidized methionine	0.835	87.8	54.58	0	100	709.381	3526.87	16.0088	3.9	3.9	8.54	524092	45624.9	SARSCOV2_NC_045512.2|UNREADABLE	YP_009724397.2	YP_009724397.2|NC_045512.2_F2_R249	N	CDS:nucleocapsid_phosphoprotein:N:GN=N	419	CDS:nucleocapsid_phosphoprotein:N:GN=N
HEK293T	Rep1_24hpi	SARS_Cov2	ALPQRQKKQQTVTLLPAADLDDFSKQLQQSMS	HEK_20211112_24hr	AY20211112_HT_HEK293T_CIITA_SARS_classII_24hr_fxn3.36676.36676.4	4	1	HCD	34	96.8	14.27	4.66	5.78	9.61	8.49	0.2	83	11	3	4	1.06	7	30	10700000	0	5	0	0	0		Hydrogen	381	(Q)	ALPQRQKKQQTVTLLPAADLDDFSKQLQQSMS	32	(S)		RAkPLSKQFVQLSLImPAALAWNYYRNYIT	SSYAKVSICLPMDTETPLALAYIVFVLTLnIVA		A L P Q R Q K\K Q Q T V\T\L\L\P-A\A-D\L D-D F S K Q-L Q Q S M-S	25	8	7	0	0	5	b-ion bias		0.973	100	63.73	10	100	904.239	3613.9	0.0335	9.3	-0.3	8.54	461286	45624.9	SARSCOV2_NC_045512.2|UNREADABLE	YP_009724397.2	YP_009724397.2|NC_045512.2_F2_R249	N	CDS:nucleocapsid_phosphoprotein:N:GN=N	419	CDS:nucleocapsid_phosphoprotein:N:GN=N
HEK293T	Rep1_24hpi	SARS_Cov2	ALPQRQKKQQTVTLLPAADLDDFSKQLQQSMSS	HEK_20211112_24hr	AY20211112_HT_HEK293T_CIITA_SARS_classII_24hr_fxn3.36978.36978.4	4	1	HCD	34	97	13.48	4.79	5.15	8.69	8.33	0.87	82.6	10	3	4	0	9	30	21100000	0	6	0	0	0		Hydrogen	381	(Q)	ALPQRQKKQQTVTLLPAADLDDFSKQLQQSMSS	33	(A)		VKELSKKMHIAKNLIEKcRnVRmPYSSKSF	LPQRQKKQQTVTLLPAADLDDFSKQLQQSMSSA		A L P Q R Q K K Q Q T V\T\L\L\P-A\A-D\L-D D\F S K Q L Q Q S M/S S	24.2	8	7	1	0	3	b-ion bias		0.873	94.1	64.27	13	100	925.988	3700.93	-0.0029	-0.8	3.8	8.54	733087	45624.9	SARSCOV2_NC_045512.2|UNREADABLE	YP_009724397.2	YP_009724397.2|NC_045512.2_F2_R249	N	CDS:nucleocapsid_phosphoprotein:N:GN=N	419	CDS:nucleocapsid_phosphoprotein:N:GN=N
HEK293T	Rep1_24hpi	SARS_Cov2	ALPQRQKKQQTVTLLPAADLDDFSKQLQQSMSS	HEK_20211112_24hr	AY20211112_HT_HEK293T_CIITA_SARS_classII_24hr_fxn3.31311.31311.4	4	1	HCD	34	97.5	12.56	5.77	7.29	6.78	5.27	0.61	81.4	12	3	4	0	8	30	6170000	0	6	0	0	0	M411m	Hydrogen	381	(Q)	ALPQRQKKQQTVTLLPAADLDDFSKQLQQSmSS	33	(A)		LSSmSQQLQKSFDDLDAAPLLTVTQQKKQRQPA	LPQRQKKQQTVTLLPAADLDDFSKQLQQSmSSA		A L P Q R Q K K Q Q T V\T\L\L\P-A-A-D\L-D-D\F S K Q L-Q Q S m S-S	33.3	11	6	0	0	7	internal-ion bias	m:Oxidized methionine	-0.41	93.7	54.33	5	100	929.989	3700.93	16.0031	2.2	2.2	8.54	771187	45624.9	SARSCOV2_NC_045512.2|UNREADABLE	YP_009724397.2	YP_009724397.2|NC_045512.2_F2_R249	N	CDS:nucleocapsid_phosphoprotein:N:GN=N	419	CDS:nucleocapsid_phosphoprotein:N:GN=N
HEK293T	Rep1_24hpi	SARS_Cov2	ALPQRQKKQQTVTLLPAADLDDFSKQLQQSMSS	HEK_20211112_24hr	AY20211112_HT_HEK293T_CIITA_SARS_classII_24hr_fxn3.36983.36983.5	5	1	HCD	34	97.2	14.48	5.7	7.36	8.79	7.12	1.27	91.4	12	3	4	0	4	30	2570000	0	6	0	0	0		Hydrogen	381	(Q)	ALPQRQKKQQTVTLLPAADLDDFSKQLQQSMSS	33	(A)		LSSMSQQLQKSFDDLDAAPLLTVTQQKKQRQPA	LPQRQKKQQTVTLLPAADLDDFSKQLQQSMSSA		A L P Q R Q K\K Q Q T V\T\L\L\P-A-A-D\L-D D-F S K Q L Q Q S M/S-S	30.3	10	6	1	0	6	internal-ion bias		0.531	100	64.22	0	100	740.992	3700.93	-0.0028	-0.8	-0.8	8.54	733079	45624.9	SARSCOV2_NC_045512.2|UNREADABLE	YP_009724397.2	YP_009724397.2|NC_045512.2_F2_R249	N	CDS:nucleocapsid_phosphoprotein:N:GN=N	419	CDS:nucleocapsid_phosphoprotein:N:GN=N
HEK293T	Rep1_24hpi	SARS_Cov2	ALPQRQKKQQTVTLLPAADLDDFSKQLQQSMSSA	HEK_20211112_24hr	AY20211112_HT_HEK293T_CIITA_SARS_classII_24hr_fxn3.38715.38715.4	4	1	HCD	34	96.5	9.75	3.49	4.9	6.26	4.85	3.49	67.8	10	3	4	4.16	11	30	1480000	0	6	0	0	0		Hydrogen	381	(Q)	ALPQRQKKQQTVTLLPAADLDDFSKQLQQSMSSA	34	(D)		LSQKKPPQTQKRLLSSKPAEKECITDHFVQYS	ESSDGYTFVEVKPGRVLRVkHAGPAPAAAPPPPSSAS		A L P Q R Q K K Q Q T V\T L-L\P-A-A-D\L D D F S K Q L Q Q S M/S/S-A	23.5	8	3	2	0	5	internal-ion bias		0.713	100	67.3	0	100	943.749	3771.97	0.0056	1.5	-2.6	8.54	721243	45624.9	SARSCOV2_NC_045512.2|UNREADABLE	YP_009724397.2	YP_009724397.2|NC_045512.2_F2_R249	N	CDS:nucleocapsid_phosphoprotein:N:GN=N	419	CDS:nucleocapsid_phosphoprotein:N:GN=N
HEK293T	Rep1_24hpi	SARS_Cov2	ALPQRQKKQQTVTLLPAADLDDFSKQLQQSMSSAD	HEK_20211112_24hr	AY20211112_HT_HEK293T_CIITA_SARS_classII_24hr_fxn2.41478.41478.4	4	1	HCD	34	97.6	14.3	7.41	5.75	6.89	8.56	3.05	89.3	12	3	4	0	5	30	4190000	0	6	0	0	0		Hydrogen	381	(Q)	ALPQRQKKQQTVTLLPAADLDDFSKQLQQSMSSAD	35	(S)		QSmSQQLQkSFDDLDAAPLLTVTQQKKQRQPLAS	QALPQRQKKQQTVTLLPAADLDDFSkQLQQSmSS		A L P Q R Q K\K Q Q T V\T\L\L\P-A-A D\L-D-D-F S K Q-L Q Q S M S S/A-D	28.6	10	6	1	0	7	internal-ion bias		-13.488	100	66.95	0	100	972.509	3887	0.017	4.4	4.4	6.25	917102	45624.9	SARSCOV2_NC_045512.2|UNREADABLE	YP_009724397.2	YP_009724397.2|NC_045512.2_F2_R249	N	CDS:nucleocapsid_phosphoprotein:N:GN=N	419	CDS:nucleocapsid_phosphoprotein:N:GN=N
HEK293T	Rep1_24hpi	SARS_Cov2	ALPQRQKKQQTVTLLPAADLDDFSKQLQQSMSSAD	HEK_20211112_24hr	AY20211112_HT_HEK293T_CIITA_SARS_classII_24hr_fxn3.38029.38029.4	4	1	HCD	34	92.3	13.77	6.54	6.31	7.23	7.46	1.13	82.6	11	3	4	4.17	8	30	49900000	0	6	0	0	0		Hydrogen	381	(Q)	ALPQRQKKQQTVTLLPAADLDDFSKQLQQSMSSAD	35	(S)		QSmSQQLQkSFDDLDAAPLLTVTQQKKQRQPLAS	ASFHTSAPLAKEDYYQILGVPRNASQKEIKKAYY		A L P Q R Q K\K Q Q T V\T\L\L\P-A\A-D\L-D-D F S K Q L Q Q S M S S/A-D	31.4	11	7	1	0	5	b-ion bias		0.969	100	66	14	100	972.509	3887	0.0178	4.6	4.6	6.25	901675	45624.9	SARSCOV2_NC_045512.2|UNREADABLE	YP_009724397.2	YP_009724397.2|NC_045512.2_F2_R249	N	CDS:nucleocapsid_phosphoprotein:N:GN=N	419	CDS:nucleocapsid_phosphoprotein:N:GN=N
HEK293T	Rep1_24hpi	SARS_Cov2	ALPQRQKKQQTVTLLPAADLDDFSKQLQQSMSSAD	HEK_20211112_24hr	AY20211112_HT_HEK293T_CIITA_SARS_classII_24hr_fxn3.31697.31697.4	4	2	HCD	34	93.2	16.1	5.81	5.29	10.3	10.81	1.33	92.7	15	3	4	1.09	4	30	18800000	0	6	0	0	0	M411m	Hydrogen	381	(Q)	ALPQRQKKQQTVTLLPAADLDDFSKQLQQSmSSAD	35	(S)		STSFNVSMMLGTGSDRAVQLSILTAKkHAVALRSGVQ	LPQRQKKQQTVTLLPAADLDDFSKQLQQSMSSADS		A L P Q R Q K\K Q Q T V\T\L\L\P-A-A\D\L D D-F S K Q-L Q-Q S m S-S/A-D	28.6	10	7	1	0	7	internal-ion bias	m:Oxidized methionine	0.927	100	55.1	19	100	976.512	3887	16.0294	8.8	-8.1	6.25	902173	45624.9	SARSCOV2_NC_045512.2|UNREADABLE	YP_009724397.2	YP_009724397.2|NC_045512.2_F2_R249	N	CDS:nucleocapsid_phosphoprotein:N:GN=N	419	CDS:nucleocapsid_phosphoprotein:N:GN=N
HEK293T	Rep1_24hpi	SARS_Cov2	ASWFTALTQHGKED	HEK_20211112_24hr	AY20211112_HT_HEK293T_CIITA_SARS_classII_24hr_fxn2.28685.28685.3	3	1	HCD	34	98.9	7.34	0	NA	7.34	7.34	NA	53.8	8	1	1	0	13	30	12400000	0	3	0	0	0		Hydrogen	50	(T)	ASWFTALTQHGKED	14	(L)					A S\W F/T/A/L/T Q/H/G K-E D	28.6	4	1	6	0	1	y-ion bias		0.875	94.7	45.78	13	85.36	530.924	1590.76	0.0022	1.4	0	5.46	131039	45624.9	SARSCOV2_NC_045512.2|UNREADABLE	YP_009724397.2	YP_009724397.2|NC_045512.2_F2_R249	N	CDS:nucleocapsid_phosphoprotein:N:GN=N	419	CDS:nucleocapsid_phosphoprotein:N:GN=N
HEK293T	Rep1_24hpi	SARS_Cov2	ASWFTALTQHGKEDLK	HEK_20211112_24hr	AY20211112_HT_HEK293T_CIITA_SARS_classII_24hr_fxn2.27121.27121.3	3	1	HCD	34	83.5	8.29	-0.7	NA	9	8.29	-0.7	47.3	8	1	2	0	13	30	6150000	0	3	0	0	0		Hydrogen	50	(T)	ASWFTALTQHGKEDLK	16	(F)		LTWKNSAPGTSLVDSQK			A S\W F/T A/L/T Q/H/G K E D/L/K	25	4	1	7	0	0	y-ion bias		0.899	83.3	43.37	3	100	611.32	1831.93	0.0117	6.4	-5.1	6.8	170174	45624.9	SARSCOV2_NC_045512.2|UNREADABLE	YP_009724397.2	YP_009724397.2|NC_045512.2_F2_R249	N	CDS:nucleocapsid_phosphoprotein:N:GN=N	419	CDS:nucleocapsid_phosphoprotein:N:GN=N
HEK293T	Rep2_24hpi	SARS_Cov2	ATEGALNTPKDHIGTRNPANNAAIVLQLPQGTTLPKG	HEK_20220301_24hr	AP20220301_HEK293T_SARSCoV2_24hr_fxn3.36218.36218.4	4	1	HCD	30	94.4	18	7.75	8.31	10.25	9.69	0.01	90.4	10	3	3	2.06	7	30	1330000	0	5	0	0	0		Hydrogen	134	(V)	ATEGALNTPKDHIGTRNPANNAAIVLQLPQGTTLPKG	37	(F)		ESQVVELLAkIVLKITLDDTEIAEDTYNKELFG	GARGVGLGSGAPGSLPCYLRMDALALLGGLVnVARLPE	NA	A T E G A L N T P K D H I G T R N P A N\N\A\A\I\V|L Q|L|P Q G T T L/P-K G	18.9	7	8	4	3	1	b-ion bias		-0.255	100	65.12	0	100	945.509	3779.02	-0.0069	-1.8	6.4	8.64	553387	45624.9	SARSCOV2_NC_045512.2|UNREADABLE	YP_009724397.2	YP_009724397.2|NC_045512.2_F2_R249	N	CDS:nucleocapsid_phosphoprotein:N:GN=N	419	CDS:nucleocapsid_phosphoprotein:N:GN=N
HEK293T	Rep1_24hpi	SARS_Cov2	ATKAYNVTQAFGRR	HEK_20211112_24hr	AY20211112_HT_HEK293T_CIITA_SARS_classII_24hr_fxn3.10523.10523.3	3	1	HCD	34	92.9	9.81	2.6	2.66	7.21	7.15	0.12	84.7	7	2	3	1.06	10	30	18000000	0	3	0	0	0		Hydrogen	264	(T)	ATKAYNVTQAFGRR	14	(G)		ATKAVNPDDPGLRTK	TQGLmIMKTVYKGP		A T/K/A/Y-N-V/T Q A F G R/R	42.9	6	0	5	0	2	y-ion bias		0.968	93.5	20.02	1	11.59	528.287	1582.85	0.001	0.6	-5.6	11	91071	45624.9	SARSCOV2_NC_045512.2|UNREADABLE	YP_009724397.2	YP_009724397.2|NC_045512.2_F2_R249	N	CDS:nucleocapsid_phosphoprotein:N:GN=N	419	CDS:nucleocapsid_phosphoprotein:N:GN=N
HEK293T	Rep1_24hpi	SARS_Cov2	ATKAYNVTQAFGRR	HEK_20211112_24hr	AY20211112_HT_HEK293T_CIITA_SARS_classII_24hr_fxn3.10524.10524.4	4	1	HCD	34	98.8	13.87	1.73	0.91	12.14	12.96	0.69	81.7	7	2	3	1.11	7	30	20900000	0	3	0	0	0		Hydrogen	264	(T)	ATKAYNVTQAFGRR	14	(G)		LCFGKKITSFDPk	QAISYLEKTFQVR		A T K/A Y/N|V/T/Q/A F G R/R	35.7	5	1	7	1	0	y-ion bias		0.914	96.4	20	8	22.51	396.467	1582.85	0	0	9.5	11	98845	45624.9	SARSCOV2_NC_045512.2|UNREADABLE	YP_009724397.2	YP_009724397.2|NC_045512.2_F2_R249	N	CDS:nucleocapsid_phosphoprotein:N:GN=N	419	CDS:nucleocapsid_phosphoprotein:N:GN=N
HEK293T	Rep2_24hpi	SARS_Cov2	ATKAYNVTQAFGRR	HEK_20220301_24hr	AP20220301_HEK293T_SARSCoV2_24hr_fxn2.18069.18069.3	3	1	HCD	30	96.3	5.52	1.05	0.89	4.47	4.63	0.16	42.8	5	2	3	4.35	19	30	740000	0	3	0	0	0		Hydrogen	264	(T)	ATKAYNVTQAFGRR	14	(G)		TAKAQSNARHIAIAM	PGLFLGPYSSAMKSK	NA	A T|K/A/Y N V T Q-A F G R/R	21.4	3	1	4	1	1	y-ion bias		0.321	44.5	33.68	0	100	528.286	1582.85	-0.0027	-1.7	-3.8	11	92343	45624.9	SARSCOV2_NC_045512.2|UNREADABLE	YP_009724397.2	YP_009724397.2|NC_045512.2_F2_R249	N	CDS:nucleocapsid_phosphoprotein:N:GN=N	419	CDS:nucleocapsid_phosphoprotein:N:GN=N
HEK293T	Rep2_24hpi	SARS_Cov2	ATKAYNVTQAFGRR	HEK_20220301_24hr	AP20220301_HEK293T_SARSCoV2_24hr_fxn3.17966.17966.3	3	1	HCD	30	70.7	12.63	6.96	5.64	5.67	6.99	0.76	78.4	6	2	3	0	10	30	30800000	0	3	0	0	0		Hydrogen	264	(T)	ATKAYNVTQAFGRR	14	(G)		ATKSKTAELDKFIM	ATTSLENAkPQVKPG	NA	A/T/K/A|Y N/V T Q A F G R/R	35.7	5	1	6	1	0	y-ion bias		0.984	100	33.45	9	49.92	528.286	1582.85	-0.0022	-1.4	-5.2	11	90449	45624.9	SARSCOV2_NC_045512.2|UNREADABLE	YP_009724397.2	YP_009724397.2|NC_045512.2_F2_R249	N	CDS:nucleocapsid_phosphoprotein:N:GN=N	419	CDS:nucleocapsid_phosphoprotein:N:GN=N
HEK293T	Rep2_24hpi	SARS_Cov2	ATKAYNVTQAFGRR	HEK_20220301_24hr	AP20220301_HEK293T_SARSCoV2_24hr_fxn3.17965.17965.4	4	1	HCD	30	95.9	13.9	2.73	2.46	11.17	11.44	1.1	83.9	8	2	3	0	8	30	49600000	0	3	0	0	0		Hydrogen	264	(T)	ATKAYNVTQAFGRR	14	(G)		SLSRYVTKKWLC	MVFANGKTIENFLV	NA	A T K/A/Y/N|V/T/Q/A F G R/R	50	7	1	8	1	0	y-ion bias		0.983	100	33.45	10	43.59	396.466	1582.85	-0.0022	-1.4	26542.2	11	90449	45624.9	SARSCOV2_NC_045512.2|UNREADABLE	YP_009724397.2	YP_009724397.2|NC_045512.2_F2_R249	N	CDS:nucleocapsid_phosphoprotein:N:GN=N	419	CDS:nucleocapsid_phosphoprotein:N:GN=N
HEK293T	Rep1_24hpi	SARS_Cov2	ATKAYNVTQAFGRRG	HEK_20211112_24hr	AY20211112_HT_HEK293T_CIITA_SARS_classII_24hr_fxn2.11108.11108.3	3	1	HCD	34	98.5	16.51	9.17	4.43	7.34	12.08	5.12	93.1	7	2	3	1.07	4	30	3970000	0	3	0	0	0		Hydrogen	264	(T)	ATKAYNVTQAFGRRG	15	(P)		YLMKNKNVFGSGKPG	ASSLFRWYKEAKPG		A T|K/A/Y/N/V/T Q/A F G R R G	33.3	5	1	7	1	0	y-ion bias		0.191	90.8	19.52	2	100	547.296	1639.87	0.0068	4.2	6.5	11	101069	45624.9	SARSCOV2_NC_045512.2|UNREADABLE	YP_009724397.2	YP_009724397.2|NC_045512.2_F2_R249	N	CDS:nucleocapsid_phosphoprotein:N:GN=N	419	CDS:nucleocapsid_phosphoprotein:N:GN=N
HEK293T	Rep1_24hpi	SARS_Cov2	ATKAYNVTQAFGRRG	HEK_20211112_24hr	AY20211112_HT_HEK293T_CIITA_SARS_classII_24hr_fxn3.10350.10350.3	3	1	HCD	34	99.1	13.2	5.22	4.21	7.98	8.99	1.01	91.1	6	2	3	1.07	6	30	74800000	0	3	0	0	0		Hydrogen	264	(T)	ATKAYNVTQAFGRRG	15	(P)		YLMKNKNVFGSGKPG	ATKAAREALLSSAVDH		A T/K/A|Y/N/V/T Q A F G R-R G	33.3	5	1	6	1	1	y-ion bias		0.963	98.2	19.73	6	8.18	547.294	1639.87	0.0023	1.4	3.7	11	111905	45624.9	SARSCOV2_NC_045512.2|UNREADABLE	YP_009724397.2	YP_009724397.2|NC_045512.2_F2_R249	N	CDS:nucleocapsid_phosphoprotein:N:GN=N	419	CDS:nucleocapsid_phosphoprotein:N:GN=N
HEK293T	Rep1_24hpi	SARS_Cov2	ATKAYNVTQAFGRRG	HEK_20211112_24hr	AY20211112_HT_HEK293T_CIITA_SARS_classII_24hr_fxn2.11109.11109.4	4	1	HCD	34	99.2	13.33	2.51	3.08	10.81	10.25	1.61	84.6	7	2	3	1.11	8	30	6210000	0	3	0	0	0		Hydrogen	264	(T)	ATKAYNVTQAFGRRG	15	(P)		YLMKNKNVFGSGKPG	QHFKIHTGEkPYI		A T K/A|Y/N/V/T/Q/A F G R-R G	40	6	1	7	1	1	y-ion bias		0.959	100	19.53	9	100	410.724	1639.87	0.0059	3.6	5.9	11	101089	45624.9	SARSCOV2_NC_045512.2|UNREADABLE	YP_009724397.2	YP_009724397.2|NC_045512.2_F2_R249	N	CDS:nucleocapsid_phosphoprotein:N:GN=N	419	CDS:nucleocapsid_phosphoprotein:N:GN=N
HEK293T	Rep1_24hpi	SARS_Cov2	ATKAYNVTQAFGRRG	HEK_20211112_24hr	AY20211112_HT_HEK293T_CIITA_SARS_classII_24hr_fxn3.10366.10366.4	4	1	HCD	34	99.5	14.9	2.85	1.91	12.06	12.99	0.47	88.6	8	2	3	0	7	30	65800000	0	3	0	0	0		Hydrogen	264	(T)	ATKAYNVTQAFGRRG	15	(P)		YLMKNKNVFGSGKPG	QHFKIHTGEkPYI		A T K/A|Y/N|V/T/Q/A/F G R R G	46.7	7	2	8	2	0	y-ion bias		0.976	96.4	19.73	6	3.72	410.723	1639.87	0.0042	2.6	4.9	11	104314	45624.9	SARSCOV2_NC_045512.2|UNREADABLE	YP_009724397.2	YP_009724397.2|NC_045512.2_F2_R249	N	CDS:nucleocapsid_phosphoprotein:N:GN=N	419	CDS:nucleocapsid_phosphoprotein:N:GN=N
HEK293T	Rep2_24hpi	SARS_Cov2	ATKAYNVTQAFGRRG	HEK_20220301_24hr	AP20220301_HEK293T_SARSCoV2_24hr_fxn2.17849.17849.3	3	1	HCD	30	94.7	10.72	8.84	7.41	1.87	3.3	1.22	83.4	6	2	3	0	13	30	9570000	0	3	0	0	0		Hydrogen	264	(T)	ATKAYNVTQAFGRRG	15	(P)		YLMKNKNVFGSGKPG	ASSLFRWYKEAKPG	NA	A T|K/A/Y/N-V/T Q A F G R R G	33.3	5	1	5	1	1	y-ion bias		0.846	80.7	33.32	4	100	547.293	1639.87	-0.0018	-1.1	1.3	11	112187	45624.9	SARSCOV2_NC_045512.2|UNREADABLE	YP_009724397.2	YP_009724397.2|NC_045512.2_F2_R249	N	CDS:nucleocapsid_phosphoprotein:N:GN=N	419	CDS:nucleocapsid_phosphoprotein:N:GN=N
HEK293T	Rep2_24hpi	SARS_Cov2	ATKAYNVTQAFGRRG	HEK_20220301_24hr	AP20220301_HEK293T_SARSCoV2_24hr_fxn3.17749.17749.3	3	2	HCD	30	98.2	16.56	10.11	8.74	6.44	7.81	2	94.9	7	2	3	0	5	30	109000000	0	3	0	0	0		Hydrogen	264	(T)	ATKAYNVTQAFGRRG	15	(P)		ATKAkNYHGGVPNAAV	ASSLFRWYKEAKPG	NA	A/T|K/A|Y/N/V/T Q A F G R R G	46.7	7	2	7	2	0	y-ion bias		0.983	100	33.08	10	35.92	547.293	1639.87	-0.002	-1.2	5.6	11	114497	45624.9	SARSCOV2_NC_045512.2|UNREADABLE	YP_009724397.2	YP_009724397.2|NC_045512.2_F2_R249	N	CDS:nucleocapsid_phosphoprotein:N:GN=N	419	CDS:nucleocapsid_phosphoprotein:N:GN=N
HEK293T	Rep2_24hpi	SARS_Cov2	ATKAYNVTQAFGRRG	HEK_20220301_24hr	AP20220301_HEK293T_SARSCoV2_24hr_fxn2.17846.17846.4	4	1	HCD	30	98.9	15.3	5.51	5.11	9.79	10.18	2.35	85.7	8	2	3	0	7	30	15800000	0	3	0	0	0		Hydrogen	264	(T)	ATKAYNVTQAFGRRG	15	(P)		YLMKNKNVFGSGKPG	GKYNWVTTPTTFKP	NA	A T\K/A|Y/N|V/T/Q/A F G R-R G	46.7	7	3	7	2	1	y-ion bias		0.964	100	33.33	7	88.02	410.721	1639.87	-0.0061	-3.7	-1.4	11	121701	45624.9	SARSCOV2_NC_045512.2|UNREADABLE	YP_009724397.2	YP_009724397.2|NC_045512.2_F2_R249	N	CDS:nucleocapsid_phosphoprotein:N:GN=N	419	CDS:nucleocapsid_phosphoprotein:N:GN=N
HEK293T	Rep2_24hpi	SARS_Cov2	ATKAYNVTQAFGRRG	HEK_20220301_24hr	AP20220301_HEK293T_SARSCoV2_24hr_fxn3.17747.17747.4	4	2	HCD	30	98.9	15.35	5.77	6.18	9.59	9.17	2.58	87.1	8	2	3	0	7	30	181000000	0	3	0	0	0		Hydrogen	264	(T)	ATKAYNVTQAFGRRG	15	(P)		YLMKNKNVFGSGKPG	GKYNWVTTPTTFKP	NA	A T\K/A/Y|N|V/T/Q/A F G R-R G	46.7	7	3	7	2	1	y-ion bias		0.985	97	33.08	10	20.71	410.721	1639.87	-0.0022	-1.3	1	11	114495	45624.9	SARSCOV2_NC_045512.2|UNREADABLE	YP_009724397.2	YP_009724397.2|NC_045512.2_F2_R249	N	CDS:nucleocapsid_phosphoprotein:N:GN=N	419	CDS:nucleocapsid_phosphoprotein:N:GN=N
HEK293T	Rep1_24hpi	SARS_Cov2	ATKAYNVTQAFGRRGP	HEK_20211112_24hr	AY20211112_HT_HEK293T_CIITA_SARS_classII_24hr_fxn3.11899.11899.2	2	1	HCD	34	60.9	11.18	0.71	0.87	10.47	10.31	0.24	82.9	6	2	3	1.15	8	30	930000	0	3	0	0	0		Hydrogen	264	(T)	ATKAYNVTQAFGRRGP	16	(E)		KDKYRNYLQELkP	KKnYNkLADSVAKTN		A T/K\A\Y|N/V/T Q A F G R R\G P	31.2	5	4	4	1	0	unbiased		-0.105	100	22.32	0	100	868.964	1736.92	0.0018	1.1	-7	11	125963	45624.9	SARSCOV2_NC_045512.2|UNREADABLE	YP_009724397.2	YP_009724397.2|NC_045512.2_F2_R249	N	CDS:nucleocapsid_phosphoprotein:N:GN=N	419	CDS:nucleocapsid_phosphoprotein:N:GN=N
HEK293T	Rep1_24hpi	SARS_Cov2	ATKAYNVTQAFGRRGP	HEK_20211112_24hr	AY20211112_HT_HEK293T_CIITA_SARS_classII_24hr_fxn2.12854.12854.3	3	1	HCD	34	99.1	13.94	8.43	6.44	5.51	7.5	2.83	90.6	7	2	3	1.06	7	30	26200000	0	3	0	0	0		Hydrogen	264	(T)	ATKAYNVTQAFGRRGP	16	(E)		ATKAYCAIGALVAEIVS	PASSLFRWYKEAKPG		A T|K/A|Y/N/V T Q/A F G R-R|G P	31.2	5	3	7	3	1	y-ion bias		0.975	89.5	22.22	7	19.12	579.647	1736.92	0.0064	3.7	0.2	11	107858	45624.9	SARSCOV2_NC_045512.2|UNREADABLE	YP_009724397.2	YP_009724397.2|NC_045512.2_F2_R249	N	CDS:nucleocapsid_phosphoprotein:N:GN=N	419	CDS:nucleocapsid_phosphoprotein:N:GN=N
HEK293T	Rep1_24hpi	SARS_Cov2	ATKAYNVTQAFGRRGP	HEK_20211112_24hr	AY20211112_HT_HEK293T_CIITA_SARS_classII_24hr_fxn3.11833.11833.3	3	1	HCD	34	100	15.63	8.76	5.7	6.87	9.93	3.39	95.6	7	2	3	1.05	3	30	344000000	0	3	0	0	0		Hydrogen	264	(T)	ATKAYNVTQAFGRRGP	16	(E)		ATKAYCAIGALVAEIVS	PASSLFRWYKEAKPG		A T|K/A|Y/N/V/T Q A F G R R|G P	31.2	5	3	7	3	0	y-ion bias		0.986	99.2	22.3	7	22.64	579.646	1736.92	0.0044	2.5	-1	11	123926	45624.9	SARSCOV2_NC_045512.2|UNREADABLE	YP_009724397.2	YP_009724397.2|NC_045512.2_F2_R249	N	CDS:nucleocapsid_phosphoprotein:N:GN=N	419	CDS:nucleocapsid_phosphoprotein:N:GN=N
HEK293T	Rep1_24hpi	SARS_Cov2	ATKAYNVTQAFGRRGP	HEK_20211112_24hr	AY20211112_HT_HEK293T_CIITA_SARS_classII_24hr_fxn2.12865.12865.4	4	1	HCD	34	93.8	10.04	1.52	1.5	8.52	8.54	0.02	71.4	7	2	3	0	14	30	11000000	0	3	0	0	0		Hydrogen	264	(T)	ATKAYNVTQAFGRRGP	16	(E)		VTVPGSPRFFKGmARA	KRSAMGTVVLDGQIYV		A T\K/A Y\N/V/T/Q/A F G R R/G P	31.2	5	2	6	0	0	y-ion bias		0.969	82.9	22.22	5	27.1	434.987	1736.92	0.0064	3.7	-0.6	11	107858	45624.9	SARSCOV2_NC_045512.2|UNREADABLE	YP_009724397.2	YP_009724397.2|NC_045512.2_F2_R249	N	CDS:nucleocapsid_phosphoprotein:N:GN=N	419	CDS:nucleocapsid_phosphoprotein:N:GN=N
HEK293T	Rep1_24hpi	SARS_Cov2	ATKAYNVTQAFGRRGP	HEK_20211112_24hr	AY20211112_HT_HEK293T_CIITA_SARS_classII_24hr_fxn3.11834.11834.4	4	1	HCD	34	95.2	12.55	1.67	2.37	10.88	10.18	0.09	82.8	7	2	3	0	9	30	225000000	0	3	0	0	0		Hydrogen	264	(T)	ATKAYNVTQAFGRRGP	16	(E)		TGARNYARVTVHYKT	KRSAMGTVVLDGQIYV		A T K/A/Y/N|V/T/Q/A F G R R G P	37.5	6	1	7	1	0	y-ion bias		0.972	94.5	22.3	7	21.03	434.986	1736.92	0.0049	2.8	2.8	11	115736	45624.9	SARSCOV2_NC_045512.2|UNREADABLE	YP_009724397.2	YP_009724397.2|NC_045512.2_F2_R249	N	CDS:nucleocapsid_phosphoprotein:N:GN=N	419	CDS:nucleocapsid_phosphoprotein:N:GN=N
HEK293T	Rep2_24hpi	SARS_Cov2	ATKAYNVTQAFGRRGP	HEK_20220301_24hr	AP20220301_HEK293T_SARSCoV2_24hr_fxn2.20137.20137.3	3	1	HCD	30	97.8	12.88	10.67	6.56	2.21	6.32	3.4	89.4	7	2	3	0	10	30	38500000	0	3	0	0	0		Hydrogen	264	(T)	ATKAYNVTQAFGRRGP	16	(E)		ATKAYCAIGALVAEIVS	PASSLFRWYKEAKPG	NA	A/T|K/A|Y/N/V T Q A F G R R|G P	37.5	6	3	7	3	0	y-ion bias		0.971	84.6	37.27	10	26.58	579.644	1736.92	-0.0018	-1	-4.5	11	132863	45624.9	SARSCOV2_NC_045512.2|UNREADABLE	YP_009724397.2	YP_009724397.2|NC_045512.2_F2_R249	N	CDS:nucleocapsid_phosphoprotein:N:GN=N	419	CDS:nucleocapsid_phosphoprotein:N:GN=N
HEK293T	Rep2_24hpi	SARS_Cov2	ATKAYNVTQAFGRRGP	HEK_20220301_24hr	AP20220301_HEK293T_SARSCoV2_24hr_fxn3.19971.19971.3	3	3	HCD	30	98.2	16.86	11.79	8.39	5.07	8.47	3.32	96.9	9	2	3	0	4	30	526000000	0	3	0	0	0		Hydrogen	264	(T)	ATKAYNVTQAFGRRGP	16	(E)		ATKAYCAIGALVAEIVS	PASSLFRWYKEAKPG	NA	A/T|K/A|Y/N/V/T Q A F G R R|G-P	56.2	9	3	8	3	1	y-ion bias		0.986	99.6	37.02	8	18.27	579.644	1736.92	-0.0024	-1.4	-4.9	11	133061	45624.9	SARSCOV2_NC_045512.2|UNREADABLE	YP_009724397.2	YP_009724397.2|NC_045512.2_F2_R249	N	CDS:nucleocapsid_phosphoprotein:N:GN=N	419	CDS:nucleocapsid_phosphoprotein:N:GN=N
HEK293T	Rep2_24hpi	SARS_Cov2	ATKAYNVTQAFGRRGP	HEK_20220301_24hr	AP20220301_HEK293T_SARSCoV2_24hr_fxn2.20127.20127.4	4	1	HCD	30	94.9	15.7	4.58	4.22	11.12	11.48	0.93	87.1	8	2	3	0	7	30	63500000	0	3	0	0	0		Hydrogen	264	(T)	ATKAYNVTQAFGRRGP	16	(E)		ATEELKLQFVnKSTQ	AKTASGVnQLVDIYEK	NA	A T\K/A/Y|N|V/T/Q/A F G R R/G P	43.8	7	3	8	2	0	y-ion bias		0.99	89.4	37.27	10	40.08	434.985	1736.92	-0.0015	-0.9	6.4	11	121911	45624.9	SARSCOV2_NC_045512.2|UNREADABLE	YP_009724397.2	YP_009724397.2|NC_045512.2_F2_R249	N	CDS:nucleocapsid_phosphoprotein:N:GN=N	419	CDS:nucleocapsid_phosphoprotein:N:GN=N
HEK293T	Rep2_24hpi	SARS_Cov2	ATKAYNVTQAFGRRGP	HEK_20220301_24hr	AP20220301_HEK293T_SARSCoV2_24hr_fxn3.19983.19983.4	4	1	HCD	30	91	15.2	3.89	4.08	11.31	11.12	0.36	87.2	9	2	3	0	9	30	841000000	0	3	0	0	0		Hydrogen	264	(T)	ATKAYNVTQAFGRRGP	16	(E)		ATEELKLQFVnKSTQ	AKTASGVnQLVDIYEK	NA	A T\K/A|Y/N|V/T/Q/A/F G R R/G P	50	8	3	9	2	0	y-ion bias		0.976	96.8	37.02	8	1.87	434.984	1736.92	-0.0048	-2.8	4.5	11	125307	45624.9	SARSCOV2_NC_045512.2|UNREADABLE	YP_009724397.2	YP_009724397.2|NC_045512.2_F2_R249	N	CDS:nucleocapsid_phosphoprotein:N:GN=N	419	CDS:nucleocapsid_phosphoprotein:N:GN=N
HEK293T	Rep1_24hpi	SARS_Cov2	ATKAYNVTQAFGRRGPE	HEK_20211112_24hr	AY20211112_HT_HEK293T_CIITA_SARS_classII_24hr_fxn2.12619.12619.2	2	1	HCD	34	61.1	17.35	1.07	-0.31	16.28	17.66	0.91	96.5	9	2	3	0	2	30	70700000	0	3	0	0	0		Hydrogen	264	(T)	ATKAYNVTQAFGRRGPE	17	(Q)		DKKYnGGKkDRRDSR	KATAQMEEkLRDFTR		A/T/K\A|Y|N/V/T Q A F G R/R\G P E	47.1	8	4	7	2	0	unbiased		0.964	100	21.92	6	20.18	933.483	1865.96	-0.0029	-1.6	0.6	9.99	163766	45624.9	SARSCOV2_NC_045512.2|UNREADABLE	YP_009724397.2	YP_009724397.2|NC_045512.2_F2_R249	N	CDS:nucleocapsid_phosphoprotein:N:GN=N	419	CDS:nucleocapsid_phosphoprotein:N:GN=N
HEK293T	Rep1_24hpi	SARS_Cov2	ATKAYNVTQAFGRRGPE	HEK_20211112_24hr	AY20211112_HT_HEK293T_CIITA_SARS_classII_24hr_fxn3.11682.11682.2	2	1	HCD	34	59.8	9.18	-0.85	-2.7	10.03	11.88	0.32	74.5	6	2	3	0	9	30	8380000	0	3	0	0	0		Hydrogen	264	(T)	ATKAYNVTQAFGRRGPE	17	(Q)		DKKYnGGkKDRRDSR	RKSKmTSnEISkRIE		A T/K\A|Y|N\V/T Q A F G R R G P E	29.4	5	4	4	2	0	unbiased		0.949	100	21.97	6	99.18	933.485	1865.96	0.0019	1	3.1	9.99	158292	45624.9	SARSCOV2_NC_045512.2|UNREADABLE	YP_009724397.2	YP_009724397.2|NC_045512.2_F2_R249	N	CDS:nucleocapsid_phosphoprotein:N:GN=N	419	CDS:nucleocapsid_phosphoprotein:N:GN=N
HEK293T	Rep1_24hpi	SARS_Cov2	ATKAYNVTQAFGRRGPE	HEK_20211112_24hr	AY20211112_HT_HEK293T_CIITA_SARS_classII_24hr_fxn2.12725.12725.3	3	2	HCD	34	97.8	16.51	7.17	6.49	9.34	10.02	1.32	94.2	8	2	3	0	4	30	3580000000	0	3	0	0	0		Hydrogen	264	(T)	ATKAYNVTQAFGRRGPE	17	(Q)		TAKATSnRKSTLPTELm	KTAAESPFYEGASPAVKL		A T|K/A|Y/N-V/T Q A F G R/R G/P-E	41.2	7	2	7	2	2	y-ion bias		0.982	96.5	21.92	6	15.83	622.66	1865.96	0.005	2.7	1.6	9.99	155062	45624.9	SARSCOV2_NC_045512.2|UNREADABLE	YP_009724397.2	YP_009724397.2|NC_045512.2_F2_R249	N	CDS:nucleocapsid_phosphoprotein:N:GN=N	419	CDS:nucleocapsid_phosphoprotein:N:GN=N
HEK293T	Rep1_24hpi	SARS_Cov2	ATKAYNVTQAFGRRGPE	HEK_20211112_24hr	AY20211112_HT_HEK293T_CIITA_SARS_classII_24hr_fxn3.11637.11637.3	3	3	HCD	34	98.2	13.4	6.01	6.06	7.38	7.34	0.87	91.5	6	2	3	1.05	6	30	1070000000	0	3	0	0	0		Hydrogen	264	(T)	ATKAYNVTQAFGRRGPE	17	(Q)		TAKATSnRKSTLPTELm	KTAAESPFYEGASPAVKL		A T/K/A|Y/N-V/T Q A F G R R G P E	29.4	5	1	5	1	1	y-ion bias		0.982	100	21.97	7	11.31	622.66	1865.96	0.0033	1.8	0.7	9.99	165408	45624.9	SARSCOV2_NC_045512.2|UNREADABLE	YP_009724397.2	YP_009724397.2|NC_045512.2_F2_R249	N	CDS:nucleocapsid_phosphoprotein:N:GN=N	419	CDS:nucleocapsid_phosphoprotein:N:GN=N
HEK293T	Rep1_24hpi	SARS_Cov2	ATKAYNVTQAFGRRGPE	HEK_20211112_24hr	AY20211112_HT_HEK293T_CIITA_SARS_classII_24hr_fxn2.12726.12726.4	4	2	HCD	34	97.8	15.86	3.2	4.03	12.66	11.83	0.49	89.8	9	2	3	0	6	30	1560000000	0	3	0	0	0		Hydrogen	264	(T)	ATKAYNVTQAFGRRGPE	17	(Q)		nPFVALMRSSRSTQSLA	VNATKAYEMALKkYHG		A T\K/A\Y\N|V/T/Q/A/F G R R G P-E	52.9	9	4	6	1	1	unbiased		0.984	96.8	21.92	6	32.54	467.247	1865.96	0.0053	2.8	7.1	9.99	159723	45624.9	SARSCOV2_NC_045512.2|UNREADABLE	YP_009724397.2	YP_009724397.2|NC_045512.2_F2_R249	N	CDS:nucleocapsid_phosphoprotein:N:GN=N	419	CDS:nucleocapsid_phosphoprotein:N:GN=N
HEK293T	Rep1_24hpi	SARS_Cov2	ATKAYNVTQAFGRRGPE	HEK_20211112_24hr	AY20211112_HT_HEK293T_CIITA_SARS_classII_24hr_fxn3.11748.11748.4	4	2	HCD	34	98.7	16.46	3.09	2.03	13.37	14.43	0.08	85.4	8	2	3	0	7	30	649000000	0	3	0	0	0		Hydrogen	264	(T)	ATKAYNVTQAFGRRGPE	17	(Q)		KnKMGQQFVSnRRTk	kFLQDTIEEmALKNK		A T K|A|Y|N|V/T/Q/A F G R R G/P-E	47.1	8	4	8	4	1	y-ion bias		0.98	80.6	21.97	8	48.6	467.247	1865.96	0.0053	2.8	1	9.99	159723	45624.9	SARSCOV2_NC_045512.2|UNREADABLE	YP_009724397.2	YP_009724397.2|NC_045512.2_F2_R249	N	CDS:nucleocapsid_phosphoprotein:N:GN=N	419	CDS:nucleocapsid_phosphoprotein:N:GN=N
HEK293T	Rep2_24hpi	SARS_Cov2	ATKAYNVTQAFGRRGPE	HEK_20220301_24hr	AP20220301_HEK293T_SARSCoV2_24hr_fxn2.19954.19954.2	2	1	HCD	30	22.1	14.41	0.81	1.35	13.61	13.06	0.16	89.5	8	2	3	0	4	30	39300000	0	3	0	0	0		Hydrogen	264	(T)	ATKAYNVTQAFGRRGPE	17	(Q)		LAHAKRYPnNDkIGPE	SQAICAAVSALQNYIKE	NA	A T/K A\Y|N V/T Q A F G R|R\G\P\E	29.4	5	6	4	2	0	unbiased		0.966	100	36.97	8	46.27	933.481	1865.96	-0.0067	-3.6	2.4	9.99	165111	45624.9	SARSCOV2_NC_045512.2|UNREADABLE	YP_009724397.2	YP_009724397.2|NC_045512.2_F2_R249	N	CDS:nucleocapsid_phosphoprotein:N:GN=N	419	CDS:nucleocapsid_phosphoprotein:N:GN=N
HEK293T	Rep2_24hpi	SARS_Cov2	ATKAYNVTQAFGRRGPE	HEK_20220301_24hr	AP20220301_HEK293T_SARSCoV2_24hr_fxn3.19863.19863.2	2	1	HCD	30	17.5	9.02	1.65	2.77	7.37	6.25	0.08	76.8	6	2	3	1.1	11	30	5610000	0	3	0	0	0		Hydrogen	264	(T)	ATKAYNVTQAFGRRGPE	17	(Q)		KKDQcQKKIEELKE	ATKAMCIGLRYWkPE	NA	A T/K A\Y N V/T Q A F G R/R\G P\E	11.8	2	3	3	0	0	unbiased		0.777	92.9	36.75	4	100	933.483	1865.96	-0.003	-1.6	6.8	9.99	163766	45624.9	SARSCOV2_NC_045512.2|UNREADABLE	YP_009724397.2	YP_009724397.2|NC_045512.2_F2_R249	N	CDS:nucleocapsid_phosphoprotein:N:GN=N	419	CDS:nucleocapsid_phosphoprotein:N:GN=N
HEK293T	Rep2_24hpi	SARS_Cov2	ATKAYNVTQAFGRRGPE	HEK_20220301_24hr	AP20220301_HEK293T_SARSCoV2_24hr_fxn2.19908.19908.3	3	3	HCD	30	95.6	15.97	10.2	10.85	5.76	5.11	1.03	97.1	7	2	3	0	4	30	2360000000	0	3	0	0	0		Hydrogen	264	(T)	ATKAYNVTQAFGRRGPE	17	(Q)		TAKAHRLIAERPnSDDA	ATKALnHSVEDIEPDLL	NA	A/T|K|A|Y/N-V/T Q A F G R R G P E	41.2	7	3	6	3	1	y-ion bias		0.987	100	36.97	10	16.13	622.658	1865.96	-0.0016	-0.9	7.3	9.99	161460	45624.9	SARSCOV2_NC_045512.2|UNREADABLE	YP_009724397.2	YP_009724397.2|NC_045512.2_F2_R249	N	CDS:nucleocapsid_phosphoprotein:N:GN=N	419	CDS:nucleocapsid_phosphoprotein:N:GN=N
HEK293T	Rep2_24hpi	SARS_Cov2	ATKAYNVTQAFGRRGPE	HEK_20220301_24hr	AP20220301_HEK293T_SARSCoV2_24hr_fxn3.19825.19825.3	3	2	HCD	30	96.2	15.57	9.58	9.84	5.99	5.73	0.39	95.6	6	2	3	0	5	30	806000000	0	3	0	0	0		Hydrogen	264	(T)	ATKAYNVTQAFGRRGPE	17	(Q)		TAKAHRLIAERPnSDDA	ATKALnHSVEDIEPDLL	NA	A/T|K/A|Y/N V/T Q A F G R R G P E	29.4	5	2	6	2	0	y-ion bias		0.98	100	36.77	8	20.4	622.657	1865.96	-0.0051	-2.7	5.4	9.99	163736	45624.9	SARSCOV2_NC_045512.2|UNREADABLE	YP_009724397.2	YP_009724397.2|NC_045512.2_F2_R249	N	CDS:nucleocapsid_phosphoprotein:N:GN=N	419	CDS:nucleocapsid_phosphoprotein:N:GN=N
HEK293T	Rep2_24hpi	SARS_Cov2	ATKAYNVTQAFGRRGPE	HEK_20220301_24hr	AP20220301_HEK293T_SARSCoV2_24hr_fxn2.20019.20019.4	4	2	HCD	30	100	15.81	3.81	4.88	12	10.93	0.2	89.4	9	2	3	0	8	30	3850000000	0	3	0	0	0		Hydrogen	264	(T)	ATKAYNVTQAFGRRGPE	17	(Q)		KFIGInLDDTQVGTDKT	ISTAKHEFFGVAmLEAV	NA	A T\K/A/Y|N|V/T/Q/A/F G R R G P E	47.1	8	3	8	2	0	y-ion bias		0.983	99.9	36.97	10	0.37	467.244	1865.96	-0.0058	-3.1	3.6	9.99	164049	45624.9	SARSCOV2_NC_045512.2|UNREADABLE	YP_009724397.2	YP_009724397.2|NC_045512.2_F2_R249	N	CDS:nucleocapsid_phosphoprotein:N:GN=N	419	CDS:nucleocapsid_phosphoprotein:N:GN=N
HEK293T	Rep2_24hpi	SARS_Cov2	ATKAYNVTQAFGRRGPE	HEK_20220301_24hr	AP20220301_HEK293T_SARSCoV2_24hr_fxn3.19817.19817.4	4	2	HCD	30	97.3	16.6	4.24	5.01	12.36	11.6	0.15	90.6	9	2	3	0	7	30	1280000000	0	3	0	0	0		Hydrogen	264	(T)	ATKAYNVTQAFGRRGPE	17	(Q)		KEKVLTmHYGAGYKQP	ISTAKHEFFGVAmLEAV	NA	A T\K/A/Y|N|V/T/Q/A/F G R R G P E	47.1	8	3	8	2	0	y-ion bias		0.979	98	36.77	10	18.67	467.244	1865.96	-0.0069	-3.7	-1.7	9.99	168827	45624.9	SARSCOV2_NC_045512.2|UNREADABLE	YP_009724397.2	YP_009724397.2|NC_045512.2_F2_R249	N	CDS:nucleocapsid_phosphoprotein:N:GN=N	419	CDS:nucleocapsid_phosphoprotein:N:GN=N
HEK293T	Rep1_24hpi	SARS_Cov2	ATKAYNVTQAFGRRGPEQ	HEK_20211112_24hr	AY20211112_HT_HEK293T_CIITA_SARS_classII_24hr_fxn2.12327.12327.2	2	2	HCD	34	64.3	10.06	4.7	4.21	5.36	5.85	1.04	81.7	5	2	3	0	10	30	96900000	0	3	0	0	0		Hydrogen	264	(T)	ATKAYNVTQAFGRRGPEQ	18	(T)		qSVALLkTQADnLVnAPKG	AKTDTAFKAFLDAQNPKQ		A T K\A\Y|N V T Q A F G R/R G P E\Q	16.7	3	4	2	1	0	b-ion bias		0.97	96.8	21.5	11	27.75	997.516	1994.02	0.0047	2.3	-9.6	9.99	195000	45624.9	SARSCOV2_NC_045512.2|UNREADABLE	YP_009724397.2	YP_009724397.2|NC_045512.2_F2_R249	N	CDS:nucleocapsid_phosphoprotein:N:GN=N	419	CDS:nucleocapsid_phosphoprotein:N:GN=N
HEK293T	Rep1_24hpi	SARS_Cov2	ATKAYNVTQAFGRRGPEQ	HEK_20211112_24hr	AY20211112_HT_HEK293T_CIITA_SARS_classII_24hr_fxn3.11431.11431.2	2	1	HCD	34	62.9	12.22	4.27	3.38	7.95	8.84	0.4	84.3	6	2	3	0	8	30	11600000	0	3	0	0	0		Hydrogen	264	(T)	ATKAYNVTQAFGRRGPEQ	18	(T)		DLSLRDPHGRPTNKLmQ	AKTDTAFKAFLDAQNPKQ		A T K\A\Y|N V T Q A F G R/R G\P E\Q	16.7	3	5	2	1	0	b-ion bias		0.781	100	21.57	2	92.66	997.515	1994.02	0.0021	1	-0.6	9.99	194075	45624.9	SARSCOV2_NC_045512.2|UNREADABLE	YP_009724397.2	YP_009724397.2|NC_045512.2_F2_R249	N	CDS:nucleocapsid_phosphoprotein:N:GN=N	419	CDS:nucleocapsid_phosphoprotein:N:GN=N
HEK293T	Rep1_24hpi	SARS_Cov2	ATKAYNVTQAFGRRGPEQ	HEK_20211112_24hr	AY20211112_HT_HEK293T_CIITA_SARS_classII_24hr_fxn2.12405.12405.3	3	3	HCD	34	99.1	13.22	5.69	5.93	7.53	7.29	0.46	87.4	7	2	3	0	6	30	4680000000	0	3	0	0	0		Hydrogen	264	(T)	ATKAYNVTQAFGRRGPEQ	18	(T)		WGKYNVTTKWnLSPEk	GLTVRWTVSLnSYSGAGKP		A T/K/A|Y/N/V/T Q A F G R R G P E-Q	33.3	6	1	6	1	1	y-ion bias		0.981	100	21.5	11	0.32	665.345	1994.02	0.0012	0.6	9.8	9.99	192054	45624.9	SARSCOV2_NC_045512.2|UNREADABLE	YP_009724397.2	YP_009724397.2|NC_045512.2_F2_R249	N	CDS:nucleocapsid_phosphoprotein:N:GN=N	419	CDS:nucleocapsid_phosphoprotein:N:GN=N
HEK293T	Rep1_24hpi	SARS_Cov2	ATKAYNVTQAFGRRGPEQ	HEK_20211112_24hr	AY20211112_HT_HEK293T_CIITA_SARS_classII_24hr_fxn3.11387.11387.3	3	2	HCD	34	98.9	13.83	4.96	6.66	8.87	7.17	0.03	90.1	7	2	3	1.04	4	30	1720000000	0	3	0	0	0		Hydrogen	264	(T)	ATKAYNVTQAFGRRGPEQ	18	(T)		TAKALGQESASQTLQNFTV	PFLAPPGAGSYAAGAGGYKGKG		A T/K/A|Y/N/V/T Q A F G R R G P E-Q	33.3	6	1	6	1	1	y-ion bias		0.98	99.6	21.57	7	6.97	665.347	1994.02	0.0074	3.7	4.4	9.99	186956	45624.9	SARSCOV2_NC_045512.2|UNREADABLE	YP_009724397.2	YP_009724397.2|NC_045512.2_F2_R249	N	CDS:nucleocapsid_phosphoprotein:N:GN=N	419	CDS:nucleocapsid_phosphoprotein:N:GN=N
HEK293T	Rep1_24hpi	SARS_Cov2	ATKAYNVTQAFGRRGPEQ	HEK_20211112_24hr	AY20211112_HT_HEK293T_CIITA_SARS_classII_24hr_fxn2.12309.12309.4	4	2	HCD	34	97.2	15.37	4.07	3.4	11.3	11.97	1.25	84.4	8	2	3	0	8	30	3150000000	0	3	0	0	0		Hydrogen	264	(T)	ATKAYNVTQAFGRRGPEQ	18	(T)		KAPGTLKGnYSQFGNLkGA	PYEINLmEELTLKGVTQ		A T K/A|Y|N|V/T/Q/A F G R R G P-E/Q	44.4	8	3	8	3	1	y-ion bias		0.978	99.9	21.5	11	1.18	499.261	1994.02	0.0028	1.4	-5.6	9.99	192650	45624.9	SARSCOV2_NC_045512.2|UNREADABLE	YP_009724397.2	YP_009724397.2|NC_045512.2_F2_R249	N	CDS:nucleocapsid_phosphoprotein:N:GN=N	419	CDS:nucleocapsid_phosphoprotein:N:GN=N
HEK293T	Rep1_24hpi	SARS_Cov2	ATKAYNVTQAFGRRGPEQ	HEK_20211112_24hr	AY20211112_HT_HEK293T_CIITA_SARS_classII_24hr_fxn3.11390.11390.4	4	1	HCD	34	96.9	12.42	2.06	3.84	10.37	8.59	0.07	73.1	7	2	3	0	11	30	1200000000	0	3	0	0	0		Hydrogen	264	(T)	ATKAYNVTQAFGRRGPEQ	18	(T)		PTVGKLTLEEmLNIEYQ	PYEINLmEELTLKGVTQ		A T K/A|Y N|V/T/Q/A F G R R G P-E/Q	33.3	6	2	7	2	1	y-ion bias		0.975	100	21.57	9	3.16	499.261	1994.02	0.0021	1	3.6	9.99	194075	45624.9	SARSCOV2_NC_045512.2|UNREADABLE	YP_009724397.2	YP_009724397.2|NC_045512.2_F2_R249	N	CDS:nucleocapsid_phosphoprotein:N:GN=N	419	CDS:nucleocapsid_phosphoprotein:N:GN=N
HEK293T	Rep2_24hpi	SARS_Cov2	ATKAYNVTQAFGRRGPEQ	HEK_20220301_24hr	AP20220301_HEK293T_SARSCoV2_24hr_fxn2.19587.19587.2	2	1	HCD	30	24.9	13.42	4.35	3.89	9.07	9.53	0.36	85.1	7	2	3	2.07	5	30	14600000	0	3	0	0	0		Hydrogen	264	(T)	ATKAYNVTQAFGRRGPEQ	18	(T)		kINPGNPGEPETISSRKQ	VRkDPYVQMDKGFLQQ	NA	A T K/A\Y|N V|T Q A F G R/R G\P E\Q	16.7	3	5	4	2	0	unbiased		0.868	91.5	36.33	7	90.31	997.511	1994.02	-0.0047	-2.4	-7.3	9.99	200140	45624.9	SARSCOV2_NC_045512.2|UNREADABLE	YP_009724397.2	YP_009724397.2|NC_045512.2_F2_R249	N	CDS:nucleocapsid_phosphoprotein:N:GN=N	419	CDS:nucleocapsid_phosphoprotein:N:GN=N
HEK293T	Rep2_24hpi	SARS_Cov2	ATKAYNVTQAFGRRGPEQ	HEK_20220301_24hr	AP20220301_HEK293T_SARSCoV2_24hr_fxn3.19547.19547.2	2	1	HCD	30	18.9	11.9	2.93	3.08	8.96	8.82	0.01	87.3	8	2	3	0	5	26	2540000	0	3	0	0	0		Hydrogen	264	(T)	ATKAYNVTQAFGRRGPEQ	18	(T)		FkIKNDTELnKEKnTQ	NPWTVSPFSKTPLHPSAAG	NA	A T/K-A\Y\N V|T Q A F G R/R G\P E\Q	22.2	4	5	3	1	1	unbiased		0.834	100	36.2	2	100	997.511	1994.02	-0.0045	-2.3	4	9.99	201102	45624.9	SARSCOV2_NC_045512.2|UNREADABLE	YP_009724397.2	YP_009724397.2|NC_045512.2_F2_R249	N	CDS:nucleocapsid_phosphoprotein:N:GN=N	419	CDS:nucleocapsid_phosphoprotein:N:GN=N
HEK293T	Rep2_24hpi	SARS_Cov2	ATKAYNVTQAFGRRGPEQ	HEK_20220301_24hr	AP20220301_HEK293T_SARSCoV2_24hr_fxn2.19628.19628.3	3	3	HCD	30	96.4	15.53	9.69	7.92	5.84	7.61	1.23	94.9	8	2	3	0	5	30	1740000000	0	3	0	0	0		Hydrogen	264	(T)	ATKAYNVTQAFGRRGPEQ	18	(T)		ATKAEGDKYLPVDSAVSKD	FAGPAGAAGQPGAkGERGAKGP	NA	A/T|K|A|Y/N/V/T Q A F G R R G P E-Q	44.4	8	3	7	3	1	y-ion bias		0.984	100	36.33	13	0.73	665.343	1994.02	-0.0054	-2.7	3.6	9.99	199904	45624.9	SARSCOV2_NC_045512.2|UNREADABLE	YP_009724397.2	YP_009724397.2|NC_045512.2_F2_R249	N	CDS:nucleocapsid_phosphoprotein:N:GN=N	419	CDS:nucleocapsid_phosphoprotein:N:GN=N
HEK293T	Rep2_24hpi	SARS_Cov2	ATKAYNVTQAFGRRGPEQ	HEK_20220301_24hr	AP20220301_HEK293T_SARSCoV2_24hr_fxn3.19488.19488.3	3	2	HCD	30	95.3	15.82	10.02	8.42	5.79	7.4	1.19	95.7	8	2	3	0	4	30	630000000	0	3	0	0	0		Hydrogen	264	(T)	ATKAYNVTQAFGRRGPEQ	18	(T)		ATKAEGDKYLPVDSAVSKD	ATKAFNALKELVQECNAS	NA	A/T|K/A|Y/N/V/T Q A F G R R G P E-Q	44.4	8	2	7	2	1	y-ion bias		0.983	100	36.18	9	74.18	665.344	1994.02	-0.0028	-1.4	4.9	9.99	195610	45624.9	SARSCOV2_NC_045512.2|UNREADABLE	YP_009724397.2	YP_009724397.2|NC_045512.2_F2_R249	N	CDS:nucleocapsid_phosphoprotein:N:GN=N	419	CDS:nucleocapsid_phosphoprotein:N:GN=N
HEK293T	Rep2_24hpi	SARS_Cov2	ATKAYNVTQAFGRRGPEQ	HEK_20220301_24hr	AP20220301_HEK293T_SARSCoV2_24hr_fxn2.20377.20377.3	3	1	HCD	30	95.2	13.03	8.73	10.55	4.31	2.48	0.59	87.7	5	2	3	1.01	10	30	21000000	0	3	0	0	0	N269n	Hydrogen	264	(T)	ATKAYnVTQAFGRRGPEQ	18	(T)		AQAAAAEPSNAPLKNMEKPG	ATKAGGKEPEEkATPSPSPA	NA	A/T|K/A|Y/n V T Q A F G R R G P E Q	27.8	5	2	5	2	0	y-ion bias	n:Deamidated	0.892	95.1	37.55	10	100	665.673	1994.02	0.9841	0.1	4	8.63	209450	45624.9	SARSCOV2_NC_045512.2|UNREADABLE	YP_009724397.2	YP_009724397.2|NC_045512.2_F2_R249	N	CDS:nucleocapsid_phosphoprotein:N:GN=N	419	CDS:nucleocapsid_phosphoprotein:N:GN=N
HEK293T	Rep2_24hpi	SARS_Cov2	ATKAYNVTQAFGRRGPEQ	HEK_20220301_24hr	AP20220301_HEK293T_SARSCoV2_24hr_fxn3.20168.20168.3	3	1	HCD	30	95.1	11.45	7.46	9.74	3.99	1.71	0	72.6	6	2	3	0	11	30	1100000	0	3	0	0	0	N269n	Hydrogen	264	(T)	ATKAYnVTQAFGRRGPEQ	18	(T)		TAKAGEDKAIKRWCDVF	ATKAATAAADFTAKVWDAVS	NA	A/T|K/A|Y n/V/T Q A F G R R G P E Q	27.8	5	2	6	2	0	y-ion bias	n:Deamidated	-0.052	100	37.27	0	100	665.678	1994.02	0.9989	7.4	3.7	8.63	190211	45624.9	SARSCOV2_NC_045512.2|UNREADABLE	YP_009724397.2	YP_009724397.2|NC_045512.2_F2_R249	N	CDS:nucleocapsid_phosphoprotein:N:GN=N	419	CDS:nucleocapsid_phosphoprotein:N:GN=N
HEK293T	Rep2_24hpi	SARS_Cov2	ATKAYNVTQAFGRRGPEQ	HEK_20220301_24hr	AP20220301_HEK293T_SARSCoV2_24hr_fxn2.19616.19616.4	4	2	HCD	30	98.2	16.12	5.95	5.41	10.17	10.72	1.46	90.9	9	2	3	0	6	30	3400000000	0	3	0	0	0		Hydrogen	264	(T)	ATKAYNVTQAFGRRGPEQ	18	(T)		WGKYNVTTKWnLSPEk	DKKMkEITETVTNTVTN	NA	A T K/A|Y/N|V/T/Q/A F G R-R G P E/Q	38.9	7	2	8	2	1	y-ion bias		0.985	99.8	36.33	13	0.25	499.259	1994.02	-0.0052	-2.6	6.7	9.99	201587	45624.9	SARSCOV2_NC_045512.2|UNREADABLE	YP_009724397.2	YP_009724397.2|NC_045512.2_F2_R249	N	CDS:nucleocapsid_phosphoprotein:N:GN=N	419	CDS:nucleocapsid_phosphoprotein:N:GN=N
HEK293T	Rep2_24hpi	SARS_Cov2	ATKAYNVTQAFGRRGPEQ	HEK_20220301_24hr	AP20220301_HEK293T_SARSCoV2_24hr_fxn3.19487.19487.4	4	2	HCD	30	97.3	14.88	5.17	5.26	9.71	9.62	1.71	85.4	11	2	3	0	8	30	1130000000	0	3	0	0	0		Hydrogen	264	(T)	ATKAYNVTQAFGRRGPEQ	18	(T)		WGKYNVTTKWnLSPEk	TASSARAGRYPGARTASGTR	NA	A T\K/A/Y/N|V/T/Q/A/F G R/R G P E-Q	50	9	2	9	1	1	y-ion bias		0.981	99.7	36.18	9	15.06	499.26	1994.02	-0.0013	-0.7	8.6	9.99	199935	45624.9	SARSCOV2_NC_045512.2|UNREADABLE	YP_009724397.2	YP_009724397.2|NC_045512.2_F2_R249	N	CDS:nucleocapsid_phosphoprotein:N:GN=N	419	CDS:nucleocapsid_phosphoprotein:N:GN=N
HEK293T	Rep1_24hpi	SARS_Cov2	ATKAYNVTQAFGRRGPEQT	HEK_20211112_24hr	AY20211112_HT_HEK293T_CIITA_SARS_classII_24hr_fxn2.12641.12641.3	3	1	HCD	34	98.3	11.89	5.3	3.98	6.59	7.9	0.73	80.3	7	2	3	0	9	30	3410000000	0	4	0	0	0		Hydrogen	264	(T)	ATKAYNVTQAFGRRGPEQT	19	(Q)		TAKAMLKDENYIAYHLTL	GRGIQPGDRGDQkSAASQKP		A T/K/A|Y/N/V/T Q A F G R R G P E-Q T	26.3	5	1	6	1	1	y-ion bias		0.981	100	22.27	10	100	699.029	2095.07	0.0033	1.6	-8.6	9.99	207796	45624.9	SARSCOV2_NC_045512.2|UNREADABLE	YP_009724397.2	YP_009724397.2|NC_045512.2_F2_R249	N	CDS:nucleocapsid_phosphoprotein:N:GN=N	419	CDS:nucleocapsid_phosphoprotein:N:GN=N
HEK293T	Rep1_24hpi	SARS_Cov2	ATKAYNVTQAFGRRGPEQT	HEK_20211112_24hr	AY20211112_HT_HEK293T_CIITA_SARS_classII_24hr_fxn3.11671.11671.3	3	1	HCD	34	98.9	12.16	6.5	7.34	5.65	4.82	1.07	80	7	2	3	0	9	30	703000000	0	4	0	0	0		Hydrogen	264	(T)	ATKAYNVTQAFGRRGPEQT	19	(Q)		TAKAMLKDENYIAYHLTL	TATKAYNVTQAFGRRGPEQ		A T/K/A|Y/N-V/T Q A F G R R G P-E-Q T	31.6	6	1	5	1	3	y-ion bias		0.989	100	22.32	8	100	699.028	2095.07	0.0006	0.3	-9.9	9.99	218574	45624.9	SARSCOV2_NC_045512.2|UNREADABLE	YP_009724397.2	YP_009724397.2|NC_045512.2_F2_R249	N	CDS:nucleocapsid_phosphoprotein:N:GN=N	419	CDS:nucleocapsid_phosphoprotein:N:GN=N
HEK293T	Rep2_24hpi	SARS_Cov2	ATKAYNVTQAFGRRGPEQT	HEK_20220301_24hr	AP20220301_HEK293T_SARSCoV2_24hr_fxn2.20061.20061.3	3	1	HCD	30	92.4	11.65	6.96	7.72	4.69	3.92	0.03	83.4	6	2	3	3.04	12	30	1870000000	0	4	0	0	0		Hydrogen	264	(T)	ATKAYNVTQAFGRRGPEQT	19	(Q)		LGLAFYDLWnMERLAKPG	DKKTCRRINYCALnKPG	NA	A T|K/A/Y/N/V/T Q A F G R R G P E Q-T	31.6	6	1	6	1	1	y-ion bias		0.983	100	37.47	9	100	699.026	2095.07	-0.0034	-1.6	-1.7	9.99	220008	45624.9	SARSCOV2_NC_045512.2|UNREADABLE	YP_009724397.2	YP_009724397.2|NC_045512.2_F2_R249	N	CDS:nucleocapsid_phosphoprotein:N:GN=N	419	CDS:nucleocapsid_phosphoprotein:N:GN=N
HEK293T	Rep2_24hpi	SARS_Cov2	ATKAYNVTQAFGRRGPEQT	HEK_20220301_24hr	AP20220301_HEK293T_SARSCoV2_24hr_fxn2.20038.20038.4	4	1	HCD	30	95	14.12	4.06	5.23	10.06	8.89	0.35	81.1	10	2	3	0	9	30	4510000000	0	4	0	0	0		Hydrogen	264	(T)	ATKAYNVTQAFGRRGPEQT	19	(Q)		EEFLTKTQQLDKSIDVNS	GAFAHGKVSVEYTEkMVSI	NA	A T\K/A/Y/N|V/T/Q/A F G R R G P-E-Q-T	52.6	10	2	7	1	3	y-ion bias		0.988	100	37.47	9	83.23	524.521	2095.07	-0.0048	-2.3	3.7	9.99	217922	45624.9	SARSCOV2_NC_045512.2|UNREADABLE	YP_009724397.2	YP_009724397.2|NC_045512.2_F2_R249	N	CDS:nucleocapsid_phosphoprotein:N:GN=N	419	CDS:nucleocapsid_phosphoprotein:N:GN=N
HEK293T	Rep2_24hpi	SARS_Cov2	ATKAYNVTQAFGRRGPEQT	HEK_20220301_24hr	AP20220301_HEK293T_SARSCoV2_24hr_fxn3.19946.19946.4	4	1	HCD	30	87	8.1	3.72	3.48	4.38	4.62	0.29	61.2	6	2	3	0	17	30	2660000000	0	4	0	0	0		Hydrogen	264	(T)	ATKAYNVTQAFGRRGPEQT	19	(Q)		SLkmnREAMKVVLPCLF	GERIKNTFNWTVPFLSW	NA	A T K/A Y N|V/T/Q/A F G R R G P-E Q T	15.8	3	1	5	1	1	y-ion bias		0.986	84.8	37.23	7	100	524.522	2095.07	-0.0022	-1	-4.3	9.99	224934	45624.9	SARSCOV2_NC_045512.2|UNREADABLE	YP_009724397.2	YP_009724397.2|NC_045512.2_F2_R249	N	CDS:nucleocapsid_phosphoprotein:N:GN=N	419	CDS:nucleocapsid_phosphoprotein:N:GN=N
HEK293T	Rep1_24hpi	SARS_Cov2	ATKAYNVTQAFGRRGPEQTQ	HEK_20211112_24hr	AY20211112_HT_HEK293T_CIITA_SARS_classII_24hr_fxn2.12477.12477.3	3	1	HCD	34	95.7	11.51	3.97	6.33	7.54	5.17	0.43	82.2	6	2	3	3.09	10	30	5360000	0	4	0	0	0		Hydrogen	264	(T)	ATKAYNVTQAFGRRGPEQTQ	20	(G)		ATKDKAYYRCYKLKVGVC	KTAAGSSPPGGTKPSYTMVSSVI		A T/K/A|Y/N/V T Q A F G R R G P E Q T/Q	25	5	1	6	1	0	y-ion bias		0.876	100	21.65	8	100	741.717	2223.13	0.0111	5	-1.6	9.99	242477	45624.9	SARSCOV2_NC_045512.2|UNREADABLE	YP_009724397.2	YP_009724397.2|NC_045512.2_F2_R249	N	CDS:nucleocapsid_phosphoprotein:N:GN=N	419	CDS:nucleocapsid_phosphoprotein:N:GN=N
HEK293T	Rep1_24hpi	SARS_Cov2	ATKAYNVTQAFGRRGPEQTQGN	HEK_20211112_24hr	AY20211112_HT_HEK293T_CIITA_SARS_classII_24hr_fxn3.11298.11298.3	3	1	HCD	34	100	12.36	5.47	5.21	6.89	7.15	0.77	86.7	6	2	3	0	8	30	5570000	0	4	0	0	0		Hydrogen	264	(T)	ATKAYNVTQAFGRRGPEQTQGN	22	(F)		TKAAMkPnLTAEEYIPQmVSI	ATKAEAEKDGVKVPTTLAEYCI		A T K/A|Y/N/V/T Q A F G R R G P E Q T Q\G N	18.2	4	2	5	1	0	y-ion bias		0.923	92.7	21.35	8	100	798.739	2394.19	0.0101	4.2	3.3	9.99	306261	45624.9	SARSCOV2_NC_045512.2|UNREADABLE	YP_009724397.2	YP_009724397.2|NC_045512.2_F2_R249	N	CDS:nucleocapsid_phosphoprotein:N:GN=N	419	CDS:nucleocapsid_phosphoprotein:N:GN=N
HEK293T	Rep1_24hpi	SARS_Cov2	ATKAYNVTQAFGRRGPEQTQGN	HEK_20211112_24hr	AY20211112_HT_HEK293T_CIITA_SARS_classII_24hr_fxn2.12225.12225.3	3	1	HCD	34	100	7.02	4.51	3.64	2.51	3.38	0.51	51.2	6	2	3	0	13	30	5590000	0	4	0	0	0	N285n	Hydrogen	264	(T)	ATKAYNVTQAFGRRGPEQTQGn	22	(F)		VTTANCNYGMLHVKRCTKNK	LGMANKGRHSnGSQFYITLQAT		A T\K-A\Y N-V T Q A F G R R G P E Q T Q\G-n	18.2	4	3	0	0	3	internal-ion bias	n:Deamidated	0.64	67.7	21.3	0	30.6	799.069	2394.19	1.0031	7.9	6.2	8.63	311723	45624.9	SARSCOV2_NC_045512.2|UNREADABLE	YP_009724397.2	YP_009724397.2|NC_045512.2_F2_R249	N	CDS:nucleocapsid_phosphoprotein:N:GN=N	419	CDS:nucleocapsid_phosphoprotein:N:GN=N
HEK293T	Rep1_24hpi	SARS_Cov2	ATKAYNVTQAFGRRGPEQTQGN	HEK_20211112_24hr	AY20211112_HT_HEK293T_CIITA_SARS_classII_24hr_fxn3.11287.11287.4	4	1	HCD	34	98.6	7.67	1.52	0.82	6.15	6.84	0.64	68.4	7	2	3	0	12	30	9090000	0	4	0	0	0		Hydrogen	264	(T)	ATKAYNVTQAFGRRGPEQTQGN	22	(F)		VGSEISYLVEAnkGKDKDLATN	GQVRYLQLcPRLAMLTLEGN		A T K-A\Y N\V/T/Q A F G R R G P E Q T Q/G/N	22.7	5	2	4	0	1	y-ion bias		0.95	95.9	21.33	8	100	599.305	2394.19	0.0065	2.7	-2.6	9.99	305204	45624.9	SARSCOV2_NC_045512.2|UNREADABLE	YP_009724397.2	YP_009724397.2|NC_045512.2_F2_R249	N	CDS:nucleocapsid_phosphoprotein:N:GN=N	419	CDS:nucleocapsid_phosphoprotein:N:GN=N
HEK293T	Rep2_24hpi	SARS_Cov2	ATKAYNVTQAFGRRGPEQTQGN	HEK_20220301_24hr	AP20220301_HEK293T_SARSCoV2_24hr_fxn3.19394.19394.3	3	1	HCD	30	95.3	12.16	7.64	9.22	4.53	2.94	1.49	93.9	6	2	3	1.05	9	28	508000	0	4	0	0	0		Hydrogen	264	(T)	ATKAYNVTQAFGRRGPEQTQGN	22	(F)		TAKATGSVnHTLPSTFKIQLGc	ATKADHWSQGWAPLRknSAVQ	NA	A T|K/A|Y/N/V/T Q A F G R R G P E Q T Q G N	22.7	5	2	6	2	0	y-ion bias		0.762	100	35.92	0	100	798.735	2394.19	0.0002	0.1	5	9.99	313253	45624.9	SARSCOV2_NC_045512.2|UNREADABLE	YP_009724397.2	YP_009724397.2|NC_045512.2_F2_R249	N	CDS:nucleocapsid_phosphoprotein:N:GN=N	419	CDS:nucleocapsid_phosphoprotein:N:GN=N
HEK293T	Rep2_24hpi	SARS_Cov2	ATKAYNVTQAFGRRGPEQTQGN	HEK_20220301_24hr	AP20220301_HEK293T_SARSCoV2_24hr_fxn2.19392.19392.4	4	1	HCD	30	98.2	5.38	0.97	1.13	4.4	4.24	1.23	64.6	6	2	3	0	12	30	19600000	0	4	0	0	0		Hydrogen	264	(T)	ATKAYNVTQAFGRRGPEQTQGN	22	(F)		TLRYTDIMFnRYALYIEPN	YLRSLDTAGDDInTIkNQINS	NA	A T K A Y N\V/T/Q/A F G R R G P E Q T Q/G/N	22.7	5	1	5	0	0	y-ion bias		0.956	75.9	35.97	9	57.62	599.302	2394.19	-0.0035	-1.5	3.2	9.99	310490	45624.9	SARSCOV2_NC_045512.2|UNREADABLE	YP_009724397.2	YP_009724397.2|NC_045512.2_F2_R249	N	CDS:nucleocapsid_phosphoprotein:N:GN=N	419	CDS:nucleocapsid_phosphoprotein:N:GN=N
HEK293T	Rep2_24hpi	SARS_Cov2	ATKAYNVTQAFGRRGPEQTQGN	HEK_20220301_24hr	AP20220301_HEK293T_SARSCoV2_24hr_fxn3.19414.19414.4	4	2	HCD	30	88.8	8.57	2.57	3.27	6	5.3	0.36	62.8	6	2	3	0	10	30	3780000	0	4	0	0	0		Hydrogen	264	(T)	ATKAYNVTQAFGRRGPEQTQGN	22	(F)		ATQIEPKGDVYVTSNNVmEVIA	SYPPATITWFKDGTPLESNRN	NA	A T K A Y N\V/T/Q/A F G R R G P E Q T Q/G/N	22.7	5	1	5	0	0	y-ion bias		0.924	70.9	35.92	4	100	599.303	2394.19	0.0001	0	2.2	9.99	313260	45624.9	SARSCOV2_NC_045512.2|UNREADABLE	YP_009724397.2	YP_009724397.2|NC_045512.2_F2_R249	N	CDS:nucleocapsid_phosphoprotein:N:GN=N	419	CDS:nucleocapsid_phosphoprotein:N:GN=N
HEK293T	Rep1_24hpi	SARS_Cov2	ATKAYNVTQAFGRRGPEQTQGNFG	HEK_20211112_24hr	AY20211112_HT_HEK293T_CIITA_SARS_classII_24hr_fxn3.14660.14660.3	3	1	HCD	34	99.4	14.43	8.73	9.21	5.7	5.21	0.53	78.8	6	2	3	0	9	30	6520000	0	4	0	0	0		Hydrogen	264	(T)	ATKAYNVTQAFGRRGPEQTQGNFG	24	(D)		CEYYARGLNYAAAFkLHRAKPG	TKAAYVLFYQRRDDEFYKTPS		A T|K|A|Y N/V T/Q A F G R R G P E Q T Q G N/F G	8.3	2	3	6	3	0	y-ion bias		0.864	100	26.72	9	100	866.767	2598.28	0.0063	2.4	-6.3	9.99	382946	45624.9	SARSCOV2_NC_045512.2|UNREADABLE	YP_009724397.2	YP_009724397.2|NC_045512.2_F2_R249	N	CDS:nucleocapsid_phosphoprotein:N:GN=N	419	CDS:nucleocapsid_phosphoprotein:N:GN=N
HEK293T	Rep2_24hpi	SARS_Cov2	AYNVTQAFGRRGP	HEK_20220301_24hr	AP20220301_HEK293T_SARSCoV2_24hr_fxn3.20032.20032.2	2	1	HCD	30	35.6	14.57	3.77	6.25	10.79	8.32	0.16	87.4	7	1	2	1.17	7	30	480000	0	2	0	0	0		Hydrogen	267	(K)	AYNVTQAFGRRGP	13	(E)		NYAVSLLnREEK	FVSNYAKARFHP	NA	A/Y|N\V|T Q A F\G R/R\G\P	53.8	7	6	4	2	0	unbiased		0.575	75.5	37.02	0	100	718.87	1436.74	-0.0068	-4.7	-3.8	10.84	113939	45624.9	SARSCOV2_NC_045512.2|UNREADABLE	YP_009724397.2	YP_009724397.2|NC_045512.2_F2_R249	N	CDS:nucleocapsid_phosphoprotein:N:GN=N	419	CDS:nucleocapsid_phosphoprotein:N:GN=N
HEK293T	Rep2_24hpi	SARS_Cov2	AYNVTQAFGRRGP	HEK_20220301_24hr	AP20220301_HEK293T_SARSCoV2_24hr_fxn2.23980.23980.3	3	1	HCD	30	97.8	9.49	5.53	6.82	3.96	2.67	0.04	78.1	5	1	2	1.12	14	30	6740000	0	2	0	0	0		Hydrogen	267	(K)	AYNVTQAFGRRGP	13	(E)		AYAEKNGVRQMk	AYNISLkEVMQV	NA	A/Y|N/V/T/Q A F G R R G P	38.5	5	1	5	1	0	y-ion bias		0.898	62.8	43.87	10	100	479.584	1436.74	-0.0021	-1.5	4	10.84	113023	45624.9	SARSCOV2_NC_045512.2|UNREADABLE	YP_009724397.2	YP_009724397.2|NC_045512.2_F2_R249	N	CDS:nucleocapsid_phosphoprotein:N:GN=N	419	CDS:nucleocapsid_phosphoprotein:N:GN=N
HEK293T	Rep2_24hpi	SARS_Cov2	AYNVTQAFGRRGP	HEK_20220301_24hr	AP20220301_HEK293T_SARSCoV2_24hr_fxn3.23756.23756.3	3	1	HCD	30	95.4	10.17	5.24	6.72	4.93	3.45	0.33	81.3	5	1	2	1.12	12	30	9280000	0	2	0	0	0		Hydrogen	267	(K)	AYNVTQAFGRRGP	13	(E)		FSRGKYICkHV	AYNISLkEVMQV	NA	A/Y|N/V/T/Q A F G R R G P	38.5	5	1	5	1	0	y-ion bias		0.957	67.8	43.63	11	62.21	479.584	1436.74	-0.001	-0.7	-5.8	10.84	109668	45624.9	SARSCOV2_NC_045512.2|UNREADABLE	YP_009724397.2	YP_009724397.2|NC_045512.2_F2_R249	N	CDS:nucleocapsid_phosphoprotein:N:GN=N	419	CDS:nucleocapsid_phosphoprotein:N:GN=N
HEK293T	Rep1_24hpi	SARS_Cov2	AYNVTQAFGRRGPEQ	HEK_20211112_24hr	AY20211112_HT_HEK293T_CIITA_SARS_classII_24hr_fxn2.15026.15026.3	3	1	HCD	34	98.1	10.82	4.04	3.79	6.78	7.02	0.58	82.2	6	1	2	1.18	8	30	38600000	0	2	0	0	0		Hydrogen	267	(K)	AYNVTQAFGRRGPEQ	15	(T)		SFGGSAkAEKEREKAG	TVNEDTGkVIVFSQD		A Y|N/V/T/Q/A F G R R G P E-Q	33.3	5	1	5	1	1	y-ion bias		0.933	94	25.42	7	20.16	565.286	1693.84	0.0024	1.4	-4.5	8.79	152850	45624.9	SARSCOV2_NC_045512.2|UNREADABLE	YP_009724397.2	YP_009724397.2|NC_045512.2_F2_R249	N	CDS:nucleocapsid_phosphoprotein:N:GN=N	419	CDS:nucleocapsid_phosphoprotein:N:GN=N
HEK293T	Rep2_24hpi	SARS_Cov2	AYNVTQAFGRRGPEQ	HEK_20220301_24hr	AP20220301_HEK293T_SARSCoV2_24hr_fxn2.23036.23036.3	3	1	HCD	30	97.5	11.78	6.59	6.34	5.19	5.44	1.21	85.5	7	1	2	1.06	11	30	31700000	0	2	0	0	0		Hydrogen	267	(K)	AYNVTQAFGRRGPEQ	15	(T)		AYNAnTAVEQSkKAR	AYNHTMETPASFLLV	NA	A/Y|N|V/T/Q/A F G R R G P E-Q	46.7	7	2	6	2	1	y-ion bias		0.874	93.3	42.27	6	39.65	565.284	1693.84	-0.004	-2.3	-8.2	8.79	152338	45624.9	SARSCOV2_NC_045512.2|UNREADABLE	YP_009724397.2	YP_009724397.2|NC_045512.2_F2_R249	N	CDS:nucleocapsid_phosphoprotein:N:GN=N	419	CDS:nucleocapsid_phosphoprotein:N:GN=N
HEK293T	Rep1_24hpi	SARS_Cov2	AYNVTQAFGRRGPEQTQGN	HEK_20211112_24hr	AY20211112_HT_HEK293T_CIITA_SARS_classII_24hr_fxn2.14710.14710.3	3	1	HCD	34	99.7	10.75	5.83	5.99	4.93	4.76	1	81.4	7	1	2	1.18	11	30	57200000	0	3	0	0	0		Hydrogen	267	(K)	AYNVTQAFGRRGPEQTQGN	19	(F)		AYGGAAILkGnMEATGLGSRN	FSNVGTAISKkFGDMSYSI		A Y|N|V/T/Q A F G R R G P E-Q T Q-G/N	26.3	5	2	5	2	2	y-ion bias		0.986	100	25	8	30.28	698.677	2094.01	0.0047	2.2	-6	8.79	237209	45624.9	SARSCOV2_NC_045512.2|UNREADABLE	YP_009724397.2	YP_009724397.2|NC_045512.2_F2_R249	N	CDS:nucleocapsid_phosphoprotein:N:GN=N	419	CDS:nucleocapsid_phosphoprotein:N:GN=N
HEK293T	Rep2_24hpi	SARS_Cov2	AYNVTQAFGRRGPEQTQGN	HEK_20220301_24hr	AP20220301_HEK293T_SARSCoV2_24hr_fxn2.22612.22612.3	3	1	HCD	30	97.9	13.89	6.91	7.65	6.98	6.24	1.68	89.6	7	1	2	1.07	9	30	55300000	0	3	0	0	0		Hydrogen	267	(K)	AYNVTQAFGRRGPEQTQGN	19	(F)		AYNWDEYSLHERIKRN	FSNVGTAISkKFGDMSYSI	NA	A/Y|N|V/T/Q A F G R R G P E Q T Q|G/N	36.8	7	3	7	3	0	y-ion bias		0.973	100	41.57	10	76.77	698.675	2094.01	-0.0007	-0.3	-2.3	8.79	225247	45624.9	SARSCOV2_NC_045512.2|UNREADABLE	YP_009724397.2	YP_009724397.2|NC_045512.2_F2_R249	N	CDS:nucleocapsid_phosphoprotein:N:GN=N	419	CDS:nucleocapsid_phosphoprotein:N:GN=N
HEK293T	Rep2_24hpi	SARS_Cov2	AYNVTQAFGRRGPEQTQGN	HEK_20220301_24hr	AP20220301_HEK293T_SARSCoV2_24hr_fxn3.22525.22525.3	3	1	HCD	30	94.2	6.1	2.91	3.8	3.19	2.3	0.12	66.8	5	1	2	1.07	10	21	222000	0	3	0	0	0	N269n	Hydrogen	267	(K)	AYnVTQAFGRRGPEQTQGN	19	(F)		FSSVARYQGkHmELTWP	AYnVWAVInHFSNWLATS	NA	A Y\n/V/T/Q A F G R R G P E Q T Q G/N	21.1	4	1	4	0	0	y-ion bias	n:Deamidated	-0.034	54.3	41.47	0	100	699.006	2094.01	0.9911	3.4	-2.1	6.11	222128	45624.9	SARSCOV2_NC_045512.2|UNREADABLE	YP_009724397.2	YP_009724397.2|NC_045512.2_F2_R249	N	CDS:nucleocapsid_phosphoprotein:N:GN=N	419	CDS:nucleocapsid_phosphoprotein:N:GN=N
HEK293T	Rep1_24hpi	SARS_Cov2	DETQALPQRQKKQQTVTLLPAADLD	HEK_20211112_24hr	AY20211112_HT_HEK293T_CIITA_SARS_classII_24hr_fxn2.25652.25652.4	4	1	HCD	34	97.8	4.48	2.75	2.25	1.73	2.24	0.57	55.7	10	2	3	0	14	30	4690000	0	3	0	0	0		Hydrogen	377	(A)	DETQALPQRQKKQQTVTLLPAADLD	25	(D)		ISYKSVPGKAILDEVSGGVESMTRRQ	GELPDKFIIPGSPAIISIRQEPTNSQ		D E\T Q A\L P Q R Q K K Q Q T-V T-L\L\P-A-A-D-L D	24	6	4	0	0	6	internal-ion bias		0.633	59.8	41.18	1	100	702.629	2807.49	0.006	2.1	8.5	4.87	290222	45624.9	SARSCOV2_NC_045512.2|UNREADABLE	YP_009724397.2	YP_009724397.2|NC_045512.2_F2_R249	N	CDS:nucleocapsid_phosphoprotein:N:GN=N	419	CDS:nucleocapsid_phosphoprotein:N:GN=N
HEK293T	Rep1_24hpi	SARS_Cov2	DETQALPQRQKKQQTVTLLPAADLDD	HEK_20211112_24hr	AY20211112_HT_HEK293T_CIITA_SARS_classII_24hr_fxn2.25520.25520.3	3	1	HCD	34	97.7	9.69	-1.1	0.68	10.79	9.01	0.1	72.8	12	2	3	4.62	10	30	5520000	0	3	0	0	0		Hydrogen	377	(A)	DETQALPQRQKKQQTVTLLPAADLDD	26	(F)		DLKGDAEASAAPSPEQSAPALASPVKSSKI	QDLEVEnLPIPAAnVIVVTLQmDVNk		D E\T Q A\L P Q R Q K K Q Q T-V T\L\L|P-A-A-D-L/D-D	34.6	9	5	2	1	6	internal-ion bias		0.656	90	40.98	1	100	974.846	2922.52	0.0076	2.6	6.5	4.52	403450	45624.9	SARSCOV2_NC_045512.2|UNREADABLE	YP_009724397.2	YP_009724397.2|NC_045512.2_F2_R249	N	CDS:nucleocapsid_phosphoprotein:N:GN=N	419	CDS:nucleocapsid_phosphoprotein:N:GN=N
HEK293T	Rep1_24hpi	SARS_Cov2	DETQALPQRQKKQQTVTLLPAADLDD	HEK_20211112_24hr	AY20211112_HT_HEK293T_CIITA_SARS_classII_24hr_fxn1.23240.23240.4	4	1	HCD	34	94.8	9.57	3.64	2.38	5.93	7.19	3.64	78.3	11	2	3	0	9	27	3090000	0	3	0	0	0		Hydrogen	377	(A)	DETQALPQRQKKQQTVTLLPAADLDD	26	(F)		APAnDNIDSIHLTISTRSSLAPKGKDTV	ADAPDIDKLKmAAIDEkVQAVHNLKM		D E\T Q A\L P Q R Q K K Q Q T-V T-L\L\P A-A-D-L/D/D	26.9	7	4	2	0	5	internal-ion bias		0.976	96.6	41.93	14	100	731.388	2922.52	0.0126	4.3	4.3	4.52	387259	45624.9	SARSCOV2_NC_045512.2|UNREADABLE	YP_009724397.2	YP_009724397.2|NC_045512.2_F2_R249	N	CDS:nucleocapsid_phosphoprotein:N:GN=N	419	CDS:nucleocapsid_phosphoprotein:N:GN=N
HEK293T	Rep1_24hpi	SARS_Cov2	DETQALPQRQKKQQTVTLLPAADLDD	HEK_20211112_24hr	AY20211112_HT_HEK293T_CIITA_SARS_classII_24hr_fxn2.25486.25486.4	4	1	HCD	34	96.6	12.36	1.04	1.82	11.32	10.54	0.32	83.6	12	2	3	0	5	30	30900000	0	3	0	0	0		Hydrogen	377	(A)	DETQALPQRQKKQQTVTLLPAADLDD	26	(F)		nIGISQAPAnEEFKALLQTAMYKVKR	VTDEVLDAAMQAFILEVIAKHGEPARV		D E\T Q A\L P Q R Q K K Q Q T-V T\L\L-P-A-A-D-L/D/D	34.6	9	4	2	0	6	internal-ion bias		0.9	78	41	8	100	731.387	2922.52	0.0099	3.4	-4.4	4.52	391935	45624.9	SARSCOV2_NC_045512.2|UNREADABLE	YP_009724397.2	YP_009724397.2|NC_045512.2_F2_R249	N	CDS:nucleocapsid_phosphoprotein:N:GN=N	419	CDS:nucleocapsid_phosphoprotein:N:GN=N
HEK293T	Rep1_24hpi	SARS_Cov2	DETQALPQRQKKQQTVTLLPAADLDDFSKQ	HEK_20211112_24hr	AY20211112_HT_HEK293T_CIITA_SARS_classII_24hr_fxn2.28877.28877.5	5	1	HCD	34	94.4	6.11	2.29	2.19	3.81	3.92	0.13	67.8	12	3	4	1.32	10	30	4300000	0	4	0	0	0		Hydrogen	377	(A)	DETQALPQRQKKQQTVTLLPAADLDDFSKQ	30	(L)		VGTANVESLAEkSSKSLGLYTVMSMVPAALAFV	APAPGPGPAGkGGGGGGSPGPTAGPEPLSLPGILHFIQ		D E\T Q A L P Q R Q K K Q Q T-V T-L-L\P-A-A-D-L/D D-F S K/Q	26.7	8	2	2	0	8	internal-ion bias		0.762	71.3	46.08	1	100	683.364	3412.77	0.0192	5.6	4.6	4.78	549475	45624.9	SARSCOV2_NC_045512.2|UNREADABLE	YP_009724397.2	YP_009724397.2|NC_045512.2_F2_R249	N	CDS:nucleocapsid_phosphoprotein:N:GN=N	419	CDS:nucleocapsid_phosphoprotein:N:GN=N
HEK293T	Rep1_24hpi	SARS_Cov2	DETQALPQRQKKQQTVTLLPAADLDDFSKQLQ	HEK_20211112_24hr	AY20211112_HT_HEK293T_CIITA_SARS_classII_24hr_fxn2.35347.35347.4	4	1	HCD	34	98.8	13.91	4.06	5.44	9.85	8.46	1.32	75.9	14	3	4	0	6	30	10900000	0	4	0	0	0		Hydrogen	377	(A)	DETQALPQRQKKQQTVTLLPAADLDDFSKQLQ	32	(Q)		kKSFDDLDAAPLLTVTQQKKQRQPLAQTEDAQ	kADETQALPQRQKKQQTVTLLPAADLDDFSKQ		D E\T Q A\L P Q R Q K K Q Q T V\T\L\L P-A-A-D-L D/D F/S K-Q/L/Q	25	8	5	4	0	5	internal-ion bias		0.86	100	56.38	2	100	914.237	3653.91	0.0132	3.6	3.6	4.78	601673	45624.9	SARSCOV2_NC_045512.2|UNREADABLE	YP_009724397.2	YP_009724397.2|NC_045512.2_F2_R249	N	CDS:nucleocapsid_phosphoprotein:N:GN=N	419	CDS:nucleocapsid_phosphoprotein:N:GN=N
HEK293T	Rep1_24hpi	SARS_Cov2	DETQALPQRQKKQQTVTLLPAADLDDFSKQLQ	HEK_20211112_24hr	AY20211112_HT_HEK293T_CIITA_SARS_classII_24hr_fxn2.35357.35357.5	5	1	HCD	34	96.8	12.06	3.42	3.42	8.64	8.64	1	76.2	14	3	4	0	7	30	5560000	0	4	0	0	0		Hydrogen	377	(A)	DETQALPQRQKKQQTVTLLPAADLDDFSKQLQ	32	(Q)		KkSFDDLDAAPLLTVTQQKKQRQPLAQTEDAQ	kADETQALPQRQKKQQTVTLLPAADLDDFSKQ		D E\T Q A\L P Q R Q K K Q Q T-V T\L\L P-A-A-D-L/D/D/F/S K Q L/Q	28.1	9	4	5	0	5	internal-ion bias		0.717	100	56.4	1	100	731.591	3653.91	0.0126	3.4	3.4	4.78	607627	45624.9	SARSCOV2_NC_045512.2|UNREADABLE	YP_009724397.2	YP_009724397.2|NC_045512.2_F2_R249	N	CDS:nucleocapsid_phosphoprotein:N:GN=N	419	CDS:nucleocapsid_phosphoprotein:N:GN=N
HEK293T	Rep1_24hpi	SARS_Cov2	DETQALPQRQKKQQTVTLLPAADLDDFSKQLQQS	HEK_20211112_24hr	AY20211112_HT_HEK293T_CIITA_SARS_classII_24hr_fxn2.36047.36047.4	4	1	HCD	34	97.6	7.76	2.76	3.18	5	4.59	0.58	52.9	10	3	4	0	13	30	3090000	0	5	0	0	0		Hydrogen	377	(A)	DETQALPQRQKKQQTVTLLPAADLDDFSKQLQQS	34	(M)		MnLLEPnQAPYIFSILTGSTKLLDAEHVGLTPnVK	TPGDTFGEMVTSPLTQLTLQASPLQILVKEEGPRAGS		D E\T Q A\L P Q R Q K\K Q Q T V\T L-L P-A-A D-L D-D F S K Q L Q/Q S	2.9	1	4	1	0	5	internal-ion bias		0.913	100	57.52	0	100	968.01	3869	0.0138	3.6	10864.6	4.78	822070	45624.9	SARSCOV2_NC_045512.2|UNREADABLE	YP_009724397.2	YP_009724397.2|NC_045512.2_F2_R249	N	CDS:nucleocapsid_phosphoprotein:N:GN=N	419	CDS:nucleocapsid_phosphoprotein:N:GN=N
HEK293T	Rep1_24hpi	SARS_Cov2	DETQALPQRQKKQQTVTLLPAADLDDFSKQLQQS	HEK_20211112_24hr	AY20211112_HT_HEK293T_CIITA_SARS_classII_24hr_fxn2.36044.36044.5	5	1	HCD	34	93.5	11.88	3.5	3.69	8.38	8.2	3.5	70.7	13	3	4	0	6	30	9160000	0	5	0	0	0		Hydrogen	377	(A)	DETQALPQRQKKQQTVTLLPAADLDDFSKQLQQS	34	(M)		KLDAMKRIQLEPAEPPYLLGSTnKLDNISKEPVC	LkHQTVYRLLKCAPRGKnGFTPLHmAVDKDTTN		D E\T Q A\L P Q R Q K K Q Q T-V T-L\L-P-A-A-D-L-D D F/S K Q L Q/Q S	20.6	7	3	2	0	8	internal-ion bias		0.885	91.5	57.52	11	100	774.609	3869	0.014	3.6	-0.2	4.78	821678	45624.9	SARSCOV2_NC_045512.2|UNREADABLE	YP_009724397.2	YP_009724397.2|NC_045512.2_F2_R249	N	CDS:nucleocapsid_phosphoprotein:N:GN=N	419	CDS:nucleocapsid_phosphoprotein:N:GN=N
HEK293T	Rep1_24hpi	SARS_Cov2	EASKKPRQKRTATKAYNVTQAFGRRGPEQ	HEK_20211112_24hr	AY20211112_HT_HEK293T_CIITA_SARS_classII_24hr_fxn3.7249.7249.5	5	1	HCD	34	78.7	9.8	1.31	1.67	8.49	8.13	0.01	68.9	10	5	8	0	15	30	1450000	0	5	0	0	0		Hydrogen	253	(A)	EASKKPRQKRTATKAYNVTQAFGRRGPEQ	29	(T)		EGRVLSIIATGnYKASPEGILIHRSSPAIGVP	qAKLQYLRILNELPTFTGVLFNTVGLDEK		E/A/S K K P R Q K R T A T-K/A/Y/N/V/T/Q/A F G R R G P-E Q	31	9	0	9	0	2	y-ion bias		0.863	100	14.45	6	100	661.563	3303.78	0.0059	1.8	-6.6	11.05	326713	45624.9	SARSCOV2_NC_045512.2|UNREADABLE	YP_009724397.2	YP_009724397.2|NC_045512.2_F2_R249	N	CDS:nucleocapsid_phosphoprotein:N:GN=N	419	CDS:nucleocapsid_phosphoprotein:N:GN=N
HEK293T	Rep1_24hpi	SARS_Cov2	EVTPSGTWLTYTGAIKLDDKDPNF	HEK_20211112_24hr	AY20211112_HT_HEK293T_CIITA_SARS_classII_24hr_fxn2.43128.43128.3	3	1	HCD	34	98.9	16.43	7.12	8.83	9.31	7.6	7.12	89.7	9	2	2	0	4	30	10500000	0	6	0	0	0		Hydrogen	323	(M)	EVTPSGTWLTYTGAIKLDDKDPNF	24	(K)		VFnPDKDDLKIAGTYTLWTGSPTK	VTPSGTWLTYTGAIKLDDKDPnFK		E V|T-P-S-G T W-L T Y/T G A I/K L D-D K D/P/N-F	25	6	1	5	1	6	internal-ion bias		0.919	100	69.43	13	100	890.115	2668.31	0.017	6.4	-7.3	4.23	403763	45624.9	SARSCOV2_NC_045512.2|UNREADABLE	YP_009724397.2	YP_009724397.2|NC_045512.2_F2_R249	N	CDS:nucleocapsid_phosphoprotein:N:GN=N	419	CDS:nucleocapsid_phosphoprotein:N:GN=N
HEK293T	Rep1_24hpi	SARS_Cov2	EVTPSGTWLTYTGAIKLDDKDPNFKDQ	HEK_20211112_24hr	AY20211112_HT_HEK293T_CIITA_SARS_classII_24hr_fxn2.36257.36257.3	3	1	HCD	34	96.3	8.7	4.73	3.25	3.97	5.45	0.88	57.6	8	3	3	5.49	11	30	2040000	0	6	0	0	0		Hydrogen	323	(M)	EVTPSGTWLTYTGAIKLDDKDPNFKDQ	27	(V)		LnIDINmLNYNPGWRKLYEIEEGLn	NKGNYFLWTEkFPSLnKLVDYYRT		E V\T-P S-G T-W L T Y T G A I K L D-D/K D/P N-F/K D-Q	14.8	4	1	3	0	6	internal-ion bias		0.577	91.8	57.82	0	100	1013.84	3039.49	0.007	2.3	8.1	4.36	580426	45624.9	SARSCOV2_NC_045512.2|UNREADABLE	YP_009724397.2	YP_009724397.2|NC_045512.2_F2_R249	N	CDS:nucleocapsid_phosphoprotein:N:GN=N	419	CDS:nucleocapsid_phosphoprotein:N:GN=N
HEK293T	Rep1_24hpi	SARS_Cov2	EVTPSGTWLTYTGAIKLDDKDPNFKDQ	HEK_20211112_24hr	AY20211112_HT_HEK293T_CIITA_SARS_classII_24hr_fxn2.36195.36195.4	4	1	HCD	34	94.6	10.83	5.56	4.65	5.27	6.18	0.17	74.2	10	3	3	0	10	30	46100000	0	6	0	0	0		Hydrogen	323	(M)	EVTPSGTWLTYTGAIKLDDKDPNFKDQ	27	(V)		VTnNLGLLATKSVnYPSFGkDWVEETL	qVTLVEnLRKYVGEQVPSEVHSQTWE		E V\T-P S-G T-W L/T Y T G A I K/L D-D K D-P N F/K-D-Q	14.8	4	1	3	0	7	internal-ion bias		0.949	87.3	57.82	12	100	760.632	3039.49	0.012	3.9	-4.3	4.36	582842	45624.9	SARSCOV2_NC_045512.2|UNREADABLE	YP_009724397.2	YP_009724397.2|NC_045512.2_F2_R249	N	CDS:nucleocapsid_phosphoprotein:N:GN=N	419	CDS:nucleocapsid_phosphoprotein:N:GN=N
HEK293T	Rep1_24hpi	SARS_Cov2	EVTPSGTWLTYTGAIKLDDKDPNFKDQVIL	HEK_20211112_24hr	AY20211112_HT_HEK293T_CIITA_SARS_classII_24hr_fxn2.46163.46163.4	4	1	HCD	34	97.2	8.94	7.01	7.59	1.93	1.35	0.21	67.7	6	3	3	1.08	12	30	3740000	0	6	0	0	0	N345n	Hydrogen	323	(M)	EVTPSGTWLTYTGAIKLDDKDPnFKDQVIL	30	(L)		mGLVQGVQFYPHkLAQSATPRKKPDWnLP	TPSGTWLTYTGAIKLDDKDPnFKDQVILLn		E V\T-P-S-G T W-L T Y T G A I K L D-D K-D P n F K D Q-V/I L	13.3	4	1	1	0	7	internal-ion bias	n:Deamidated	-0.152	100	74.72	0	100	842.187	3364.73	0.9943	3	-6.2	4.17	655924	45624.9	SARSCOV2_NC_045512.2|UNREADABLE	YP_009724397.2	YP_009724397.2|NC_045512.2_F2_R249	N	CDS:nucleocapsid_phosphoprotein:N:GN=N	419	CDS:nucleocapsid_phosphoprotein:N:GN=N
HEK293T	Rep1_24hpi	SARS_Cov2	EVTPSGTWLTYTGAIKLDDKDPNFKDQVILLN	HEK_20211112_24hr	AY20211112_HT_HEK293T_CIITA_SARS_classII_24hr_fxn2.47056.47056.4	4	1	HCD	34	99.4	12.52	7.77	8.94	4.75	3.59	7.77	83.4	9	3	3	0	7	30	16200000	0	6	0	0	0		Hydrogen	323	(M)	EVTPSGTWLTYTGAIKLDDKDPNFKDQVILLN	32	(K)		LDFnIRLPSEYRQINFWINDPGILCGVNKV	VTPSGTWLTYTGAIKLDDKDPNFKDQVILLnK		E V\T-P S-G T W L T Y T G A I K L D-D K D-P N F-K D-Q V-I-L/L/N	15.6	5	1	2	0	8	internal-ion bias		0.975	100	76.37	11	100	898.72	3591.86	0.0009	0.2	4.8	4.36	726999	45624.9	SARSCOV2_NC_045512.2|UNREADABLE	YP_009724397.2	YP_009724397.2|NC_045512.2_F2_R249	N	CDS:nucleocapsid_phosphoprotein:N:GN=N	419	CDS:nucleocapsid_phosphoprotein:N:GN=N
HEK293T	Rep1_24hpi	SARS_Cov2	EVTPSGTWLTYTGAIKLDDKDPNFKDQVILLN	HEK_20211112_24hr	AY20211112_HT_HEK293T_CIITA_SARS_classII_24hr_fxn3.43697.43697.4	4	1	HCD	34	98.4	10.86	7.65	7.81	3.21	3.05	0.24	75.3	7	3	3	0	9	30	3200000	0	6	0	0	0		Hydrogen	323	(M)	EVTPSGTWLTYTGAIKLDDKDPNFKDQVILLN	32	(K)		NnTLLLRLDNDKARWEPVTSSPQLHKNFkGG	ANFLDHLYVGIPRPSGEkSIRKQEWTAIIPN		E V\T-P S-G T W L-T Y T G A I K L D-D K D-P N F K D Q V-I L/L/N	9.4	3	1	2	0	6	internal-ion bias		0.625	85.7	75.9	0	100	898.724	3591.86	0.0153	4.2	1.9	4.36	664851	45624.9	SARSCOV2_NC_045512.2|UNREADABLE	YP_009724397.2	YP_009724397.2|NC_045512.2_F2_R249	N	CDS:nucleocapsid_phosphoprotein:N:GN=N	419	CDS:nucleocapsid_phosphoprotein:N:GN=N
HEK293T	Rep1_24hpi	SARS_Cov2	GLPNNTASWFTALTQHGKEDLK	HEK_20211112_24hr	AY20211112_HT_HEK293T_CIITA_SARS_classII_24hr_fxn3.34462.34462.4	4	1	HCD	34	99.8	19.62	4.44	5.5	15.18	14.12	4.44	93	13	1	2	1.1	2	30	8690000	0	4	0	0	0		Hydrogen	44	(Q)	GLPNNTASWFTALTQHGKEDLK	22	(F)		ATNLAGETAVWIIGDKNAGYPLGP	kYLPKYYGIWSPPTAPNDLY		G L\P N-N-T-A S W/F/T/A/L/T Q/H/G K E D/L/K	40.9	9	1	9	0	3	y-ion bias		0.964	92.9	59.82	10	100	607.814	2428.23	0.0077	3.2	-7.2	6.75	302638	45624.9	SARSCOV2_NC_045512.2|UNREADABLE	YP_009724397.2	YP_009724397.2|NC_045512.2_F2_R249	N	CDS:nucleocapsid_phosphoprotein:N:GN=N	419	CDS:nucleocapsid_phosphoprotein:N:GN=N
HEK293T	Rep1_24hpi	SARS_Cov2	GLPNNTASWFTALTQHGKEDLKFPR	HEK_20211112_24hr	AY20211112_HT_HEK293T_CIITA_SARS_classII_24hr_fxn3.37493.37493.5	5	1	HCD	34	98.9	15.32	3.82	2.07	11.49	13.25	0.61	79.2	12	2	3	0	9	30	1320000	0	4	0	0	0	N48n	Hydrogen	44	(Q)	GLPNnTASWFTALTQHGKEDLKFPR	25	(G)		LGKGNQLYTVKHLATNKWSHcRR	TAFRLGWELkELSKVENEFKAEY		G L\P N-n T A S W F/T/A/L/T Q/H/G K/E/D L K/F/P R	24	6	1	10	0	1	y-ion bias	n:Deamidated	0.697	71.5	65.12	0	100	566.698	2828.45	1.0121	9.9	3.1	6.76	403588	45624.9	SARSCOV2_NC_045512.2|UNREADABLE	YP_009724397.2	YP_009724397.2|NC_045512.2_F2_R249	N	CDS:nucleocapsid_phosphoprotein:N:GN=N	419	CDS:nucleocapsid_phosphoprotein:N:GN=N
HEK293T	Rep1_24hpi	SARS_Cov2	GLPNNTASWFTALTQHGKEDLKFPRGQGVP	HEK_20211112_24hr	AY20211112_HT_HEK293T_CIITA_SARS_classII_24hr_fxn3.38096.38096.5	5	1	HCD	34	94.5	6.39	3.36	3.65	3.03	2.74	0.09	49.2	8	3	3	0	15	30	5530000	0	4	0	0	0		Hydrogen	44	(Q)	GLPNNTASWFTALTQHGKEDLKFPRGQGVP	30	(I)		LTIcVVIYNLmLNKETVTKSIGITWAAH	PGINSkAKELQTWEWIYGKTPKFSInTS		G L\P N-N-T A S-W F T A L T Q/H G K E D L K/F/P R G Q G V-P	10	3	1	3	0	4	internal-ion bias		0.679	80	66.25	5	100	654.139	3266.67	-0.0046	-1.4	-10	8.6	638681	45624.9	SARSCOV2_NC_045512.2|UNREADABLE	YP_009724397.2	YP_009724397.2|NC_045512.2_F2_R249	N	CDS:nucleocapsid_phosphoprotein:N:GN=N	419	CDS:nucleocapsid_phosphoprotein:N:GN=N
HEK293T	Rep1_24hpi	SARS_Cov2	GLPNNTASWFTALTQHGKEDLKFPRGQGVPINTN	HEK_20211112_24hr	AY20211112_HT_HEK293T_CIITA_SARS_classII_24hr_fxn3.38477.38477.4	4	1	HCD	34	97.9	6.71	3.2	2.06	3.51	4.66	0.08	68.6	6	3	3	0	12	30	9880000	0	5	0	0	0		Hydrogen	44	(Q)	GLPNNTASWFTALTQHGKEDLKFPRGQGVPINTN	34	(S)		PLNSIWnTASALLGHQLFVVPRQGTNGSnkKGYP	SLPFGGPSQnGLPkGKLLEGLPFGTDGTGNIRTGPW		G L P N-N T-A S W F T A L T Q H G K E D L K F P R G Q G V/P I-N/T/N	8.8	3	0	3	0	3	internal-ion bias		-0.632	100	67.65	0	100	927.979	3708.89	0.0065	1.7	-5	8.6	896112	45624.9	SARSCOV2_NC_045512.2|UNREADABLE	YP_009724397.2	YP_009724397.2|NC_045512.2_F2_R249	N	CDS:nucleocapsid_phosphoprotein:N:GN=N	419	CDS:nucleocapsid_phosphoprotein:N:GN=N
HEK293T	Rep1_24hpi	SARS_Cov2	GQGVPINTNSSPDDQIGYYRRATRRIR	HEK_20211112_24hr	AY20211112_HT_HEK293T_CIITA_SARS_classII_24hr_fxn3.14244.14244.5	5	1	HCD	34	94.6	7.15	1.39	-0.45	5.77	7.61	0.1	67	7	2	5	1.66	13	30	7220000	0	6	0	0	0		Hydrogen	69	(R)	GQGVPINTNSSPDDQIGYYRRATRRIR	27	(G)		QSIQGVGDNRGmSLLFTLAGPKYAQLPRG	PPLFLDPPPQNGQKPPSRPSSSASkKQY		G Q\G\V P I/N T/N S/S/P D D/Q I G Y Y R R A T R R I R	7.4	2	2	5	0	0	y-ion bias		0.88	94.5	26.03	7	100	618.925	3090.59	0.0034	1.1	-5.8	10.78	502290	45624.9	SARSCOV2_NC_045512.2|UNREADABLE	YP_009724397.2	YP_009724397.2|NC_045512.2_F2_R249	N	CDS:nucleocapsid_phosphoprotein:N:GN=N	419	CDS:nucleocapsid_phosphoprotein:N:GN=N
HEK293T	Rep2_24hpi	SARS_Cov2	HIGTRNPANNAAIVLQLPQG	HEK_20220301_24hr	AP20220301_HEK293T_SARSCoV2_24hr_fxn3.35478.35478.3	3	1	HCD	30	95.8	15.59	5.76	5.67	9.83	9.92	0.86	90	11	1	1	4.06	7	30	350000	0	1	0	0	0		Hydrogen	145	(D)	HIGTRNPANNAAIVLQLPQG	20	(T)		PVLGGKTTIAATQSTNKPVSGG	LTQAILNLGFLTGAFTLGYA	NA	H I\G T R N P A N N\A\A\I\V\L\Q|L/P/Q-G	50	10	8	3	1	1	b-ion bias		-0.831	100	64.5	0	100	695.38	2084.14	-0.0117	-5.6	-5	9.75	144237	45624.9	SARSCOV2_NC_045512.2|UNREADABLE	YP_009724397.2	YP_009724397.2|NC_045512.2_F2_R249	N	CDS:nucleocapsid_phosphoprotein:N:GN=N	419	CDS:nucleocapsid_phosphoprotein:N:GN=N
HEK293T	Rep2_24hpi	SARS_Cov2	HIGTRNPANNAAIVLQLPQGTT	HEK_20220301_24hr	AP20220301_HEK293T_SARSCoV2_24hr_fxn3.35492.35492.3	3	1	HCD	30	93.3	11.48	6.42	4.91	5.06	6.57	0.64	75.4	10	1	1	3.06	12	30	986000	0	3	0	0	0		Hydrogen	145	(D)	HIGTRNPANNAAIVLQLPQGTT	22	(L)		nRFGkAFPNAAIKLQTIQPE	HILFKALGEEkGGASLSPQYV	NA	H I\G T R N P A N N\A A\I\V\L\Q L/P Q-G-T-T	27.3	6	6	1	0	3	b-ion bias		0.38	100	63.95	3	100	762.749	2286.23	-0.0001	0	3.1	9.75	186172	45624.9	SARSCOV2_NC_045512.2|UNREADABLE	YP_009724397.2	YP_009724397.2|NC_045512.2_F2_R249	N	CDS:nucleocapsid_phosphoprotein:N:GN=N	419	CDS:nucleocapsid_phosphoprotein:N:GN=N
HEK293T	Rep1_24hpi	SARS_Cov2	IGMEVTPSGTWLTYTGAIKLDDKDPNFKDQ	HEK_20211112_24hr	AY20211112_HT_HEK293T_CIITA_SARS_classII_24hr_fxn2.41777.41777.4	4	1	HCD	34	98.6	17.33	7.36	8.06	9.97	9.27	7.36	85.2	14	3	3	0	5	30	9490000	0	6	0	0	0		Hydrogen	320	(R)	IGMEVTPSGTWLTYTGAIKLDDKDPNFKDQ	30	(V)		SFNPDKDDLKIAGTYTLWTGSPTVEMGIRK	SRIGMEVTPSGTWLTYTGAIKLDDKDPNFK		I G\M-E\V-T-P S G T-W-L/T Y T G A I/K/L D D K D/P N/F/K D-Q	30	9	2	6	0	6	internal-ion bias		0.858	98.7	67.12	2	100	835.919	3340.64	0.0156	4.7	-9.6	4.36	741591	45624.9	SARSCOV2_NC_045512.2|UNREADABLE	YP_009724397.2	YP_009724397.2|NC_045512.2_F2_R249	N	CDS:nucleocapsid_phosphoprotein:N:GN=N	419	CDS:nucleocapsid_phosphoprotein:N:GN=N
HEK293T	Rep1_24hpi	SARS_Cov2	IGMEVTPSGTWLTYTGAIKLDDKDPNFKDQVILLN	HEK_20211112_24hr	AY20211112_HT_HEK293T_CIITA_SARS_classII_24hr_fxn2.47787.47787.4	4	1	HCD	34	97	15.25	5.93	6.8	9.32	8.45	5.93	86.2	12	3	3	0	5	30	2170000	0	6	0	0	0	M322m	Hydrogen	320	(R)	IGmEVTPSGTWLTYTGAIKLDDKDPNFKDQVILLN	35	(K)		LILEGVmGTWSGnPEPAGYLGDEVLRLRYRFRLN	QICnVmALEIKQLLAAPEVGLDNKMkLFLHWIN		I G\m\E\V-T\P S-G T W L T Y T G A I K L D-D K-D P-N F K D Q V-I L/L/N	17.1	6	4	2	0	6	internal-ion bias	m:Oxidized methionine	-3.377	100	78.3	0	100	978.012	3893	16.0217	6.8	3.6	4.36	914953	45624.9	SARSCOV2_NC_045512.2|UNREADABLE	YP_009724397.2	YP_009724397.2|NC_045512.2_F2_R249	N	CDS:nucleocapsid_phosphoprotein:N:GN=N	419	CDS:nucleocapsid_phosphoprotein:N:GN=N
HEK293T	Rep1_24hpi	SARS_Cov2	KADETQALPQRQKKQQTVTLLPAADLD	HEK_20211112_24hr	AY20211112_HT_HEK293T_CIITA_SARS_classII_24hr_fxn2.20528.20528.4	4	1	HCD	34	96.2	5.28	2.12	2.06	3.17	3.23	0.22	54.6	7	3	4	0	14	30	10100000	0	3	0	0	0		Hydrogen	375	(K)	KADETQALPQRQKKQQTVTLLPAADLD	27	(D)		nLENEILAnYIIKLNYNRQADLTRL	LSGVDLELVGSGYRmSLVKRRFATAAPP		K A D E T Q A L\P Q R Q K K Q Q T V T-L\L\P A-A-D/L-D	22.2	6	3	1	0	4	internal-ion bias		0.523	91.8	33.63	3	100	752.404	3006.62	-0.0289	-9.6	1.2	6.25	356290	45624.9	SARSCOV2_NC_045512.2|UNREADABLE	YP_009724397.2	YP_009724397.2|NC_045512.2_F2_R249	N	CDS:nucleocapsid_phosphoprotein:N:GN=N	419	CDS:nucleocapsid_phosphoprotein:N:GN=N
HEK293T	Rep1_24hpi	SARS_Cov2	KADETQALPQRQKKQQTVTLLPAADLDD	HEK_20211112_24hr	AY20211112_HT_HEK293T_CIITA_SARS_classII_24hr_fxn2.20525.20525.4	4	1	HCD	34	98.7	9.13	3.8	3.5	5.33	5.63	0.39	73.9	10	3	4	0	11	30	58200000	0	3	0	0	0		Hydrogen	375	(K)	KADETQALPQRQKKQQTVTLLPAADLDD	28	(F)		IYDLPVLPkRPGPLSIASnFALADEREP	YSQKGLnPGTLNILVRVNkGPLAnPIWn		K A D E T Q A L\P Q R Q K K Q Q T V T-L\L\P-A-A-D-L/D-D	32.1	9	3	1	0	6	internal-ion bias		0.947	100	33.65	12	100	781.171	3121.65	0.0119	3.8	1.2	4.93	362378	45624.9	SARSCOV2_NC_045512.2|UNREADABLE	YP_009724397.2	YP_009724397.2|NC_045512.2_F2_R249	N	CDS:nucleocapsid_phosphoprotein:N:GN=N	419	CDS:nucleocapsid_phosphoprotein:N:GN=N
HEK293T	Rep2_24hpi	SARS_Cov2	KADETQALPQRQKKQQTVTLLPAADLDD	HEK_20220301_24hr	AP20220301_HEK293T_SARSCoV2_24hr_fxn2.29545.29545.4	4	1	HCD	30	90.4	17.49	7.27	7.5	10.21	9.99	0.44	93.3	11	3	4	0	5	30	7140000	0	3	0	0	0		Hydrogen	375	(K)	KADETQALPQRQKKQQTVTLLPAADLDD	28	(F)		ISnGQSQIIDKSKEFWAVmKQILGQKK	APVDEmGIIRLFYFYkEGLYLVKAIn	NA	K A D E T Q A L\P Q R Q K K Q Q T V\T\L\L\P\A\A\D\L/D-D	35.7	10	9	1	0	1	b-ion bias		0.541	100	53.13	2	100	781.166	3121.65	-0.005	-1.6	-8.9	4.93	416483	45624.9	SARSCOV2_NC_045512.2|UNREADABLE	YP_009724397.2	YP_009724397.2|NC_045512.2_F2_R249	N	CDS:nucleocapsid_phosphoprotein:N:GN=N	419	CDS:nucleocapsid_phosphoprotein:N:GN=N
HEK293T	Rep1_24hpi	SARS_Cov2	KADETQALPQRQKKQQTVTLLPAADLDDFS	HEK_20211112_24hr	AY20211112_HT_HEK293T_CIITA_SARS_classII_24hr_fxn2.29322.29322.4	4	1	HCD	34	96.3	14.81	6.03	5.71	8.78	9.09	0.32	87.6	11	3	4	0	5	30	32500000	0	4	0	0	0		Hydrogen	375	(K)	KADETQALPQRQKKQQTVTLLPAADLDDFS	30	(K)		RTQFAYHLKVIFPHNVEVLIDREMkTE	AVLLVFVRYRFNKSIEEDLLLCESLQSN		K A D E T Q A L\P Q R Q K K Q Q T V\T-L\L\P-A-A-D-L D-D/F S	26.7	8	4	1	0	6	internal-ion bias		0.943	100	46.82	13	100	839.695	3355.75	0.0089	2.7	-1.1	4.78	534115	45624.9	SARSCOV2_NC_045512.2|UNREADABLE	YP_009724397.2	YP_009724397.2|NC_045512.2_F2_R249	N	CDS:nucleocapsid_phosphoprotein:N:GN=N	419	CDS:nucleocapsid_phosphoprotein:N:GN=N
HEK293T	Rep1_24hpi	SARS_Cov2	KADETQALPQRQKKQQTVTLLPAADLDDFSKQLQ	HEK_20211112_24hr	AY20211112_HT_HEK293T_CIITA_SARS_classII_24hr_fxn2.31100.31100.5	5	1	HCD	34	91.1	14.11	6.15	6.69	7.96	7.42	1.34	81.5	13	4	5	0	8	30	4700000	0	4	0	0	0		Hydrogen	375	(K)	KADETQALPQRQKKQQTVTLLPAADLDDFSKQLQ	34	(Q)		HSIWFSVWSmAVLLVSPMYSQIIYVGRNRRLQ	ADYLNDDQkVRSLLTSTInSIKKVLKKRGDDFE		K A D E T Q A L\P Q R Q K K Q Q T V\T\L\L\P A-A-D-L/D D/F/S K-Q L/Q	23.5	8	5	4	0	4	unbiased		0.638	100	49.53	0	100	771.417	3853.05	0.0115	3	9.8	6.2	561817	45624.9	SARSCOV2_NC_045512.2|UNREADABLE	YP_009724397.2	YP_009724397.2|NC_045512.2_F2_R249	N	CDS:nucleocapsid_phosphoprotein:N:GN=N	419	CDS:nucleocapsid_phosphoprotein:N:GN=N
HEK293T	Rep1_24hpi	SARS_Cov2	KAYNVTQAFGRR	HEK_20211112_24hr	AY20211112_HT_HEK293T_CIITA_SARS_classII_24hr_fxn3.9611.9611.3	3	1	HCD	34	97.2	12.53	3.58	3.76	8.95	8.77	1.07	88.4	7	2	3	1.17	7	30	10200000	0	2	0	0	0		Hydrogen	266	(T)	KAYNVTQAFGRR	12	(G)		KFSLAAEAYNLAI	KLYANLDLDFAK		K/A/Y/N-V/T/Q A F G R/R	58.3	7	0	6	0	1	y-ion bias		0.988	98.7	18.48	6	39.84	470.926	1410.76	0.0037	2.6	0.7	11	68534	45624.9	SARSCOV2_NC_045512.2|UNREADABLE	YP_009724397.2	YP_009724397.2|NC_045512.2_F2_R249	N	CDS:nucleocapsid_phosphoprotein:N:GN=N	419	CDS:nucleocapsid_phosphoprotein:N:GN=N
HEK293T	Rep2_24hpi	SARS_Cov2	KAYNVTQAFGRR	HEK_20220301_24hr	AP20220301_HEK293T_SARSCoV2_24hr_fxn3.16433.16433.3	3	1	HCD	30	91.4	13.72	6.54	6.18	7.19	7.55	0.9	89.4	8	2	3	1.04	7	30	21100000	0	2	0	0	0		Hydrogen	266	(T)	KAYNVTQAFGRR	12	(G)		KAASFYKGPTVLE	KLYANLDLDFAK	NA	K/A/Y/N-V/T/Q A/F G R/R	58.3	7	0	7	0	1	y-ion bias		0.991	96.7	30.67	10	49.42	470.925	1410.76	-0.0011	-0.7	-2.6	11	71795	45624.9	SARSCOV2_NC_045512.2|UNREADABLE	YP_009724397.2	YP_009724397.2|NC_045512.2_F2_R249	N	CDS:nucleocapsid_phosphoprotein:N:GN=N	419	CDS:nucleocapsid_phosphoprotein:N:GN=N
HEK293T	Rep2_24hpi	SARS_Cov2	KAYNVTQAFGRR	HEK_20220301_24hr	AP20220301_HEK293T_SARSCoV2_24hr_fxn3.16449.16449.4	4	1	HCD	30	94.9	10.79	2.19	3.7	8.6	7.1	0.46	66.3	7	2	3	0	13	30	1530000	0	2	0	0	0		Hydrogen	266	(T)	KAYNVTQAFGRR	12	(G)		HIPVTFGTQTGPR	KKFMAASVASTNR	NA	K A Y\N\V|T/Q/A/F G R/R	50	6	3	5	1	0	unbiased		0.583	93.6	30.67	4	100	353.445	1410.76	-0.0008	-0.5	7.4	11	69653	45624.9	SARSCOV2_NC_045512.2|UNREADABLE	YP_009724397.2	YP_009724397.2|NC_045512.2_F2_R249	N	CDS:nucleocapsid_phosphoprotein:N:GN=N	419	CDS:nucleocapsid_phosphoprotein:N:GN=N
HEK293T	Rep1_24hpi	SARS_Cov2	KAYNVTQAFGRRG	HEK_20211112_24hr	AY20211112_HT_HEK293T_CIITA_SARS_classII_24hr_fxn3.9455.9455.3	3	1	HCD	34	99.7	11.53	5.68	3.28	5.85	8.25	1.13	90.7	5	2	3	1.19	6	30	30300000	0	2	0	0	0		Hydrogen	266	(T)	KAYNVTQAFGRRG	13	(P)		KAYNRRQGQPLH	KAVNYVGAGTVEFI		K/A/Y/N/V/T Q A F G R-R G	38.5	5	0	5	0	1	y-ion bias		0.997	90.6	18.22	5	26.31	489.933	1467.78	0.0043	3	-4.7	11	77723	45624.9	SARSCOV2_NC_045512.2|UNREADABLE	YP_009724397.2	YP_009724397.2|NC_045512.2_F2_R249	N	CDS:nucleocapsid_phosphoprotein:N:GN=N	419	CDS:nucleocapsid_phosphoprotein:N:GN=N
HEK293T	Rep2_24hpi	SARS_Cov2	KAYNVTQAFGRRG	HEK_20220301_24hr	AP20220301_HEK293T_SARSCoV2_24hr_fxn2.16295.16295.3	3	1	HCD	30	92.5	8.51	5.24	4.85	3.27	3.66	1.04	73.8	5	2	3	1.07	15	30	3220000	0	2	0	0	0		Hydrogen	266	(T)	KAYNVTQAFGRRG	13	(P)		VFVKGYAGEGIEAK	KAVNYVGAGTVEFI	NA	K/A/Y/N/V/T Q A F G R R G	38.5	5	0	5	0	0	y-ion bias		-0.027	32.5	30.52	0	100	489.933	1467.78	0.0017	1.2	-0.7	11	86635	45624.9	SARSCOV2_NC_045512.2|UNREADABLE	YP_009724397.2	YP_009724397.2|NC_045512.2_F2_R249	N	CDS:nucleocapsid_phosphoprotein:N:GN=N	419	CDS:nucleocapsid_phosphoprotein:N:GN=N
HEK293T	Rep2_24hpi	SARS_Cov2	KAYNVTQAFGRRG	HEK_20220301_24hr	AP20220301_HEK293T_SARSCoV2_24hr_fxn3.16198.16198.3	3	1	HCD	30	94.3	11.44	7.72	5.88	3.72	5.56	1.72	88.8	5	2	3	1.04	8	30	62700000	0	2	0	0	0		Hydrogen	266	(T)	KAYNVTQAFGRRG	13	(P)		VFVKGYAGEGIEAK	YKSTIAnLMGkAK	NA	K/A/Y/N/V/T Q A F G R-R G	38.5	5	0	5	0	1	y-ion bias		0.993	88.7	30.25	10	28.15	489.932	1467.78	-0.001	-0.7	-2.5	11	84994	45624.9	SARSCOV2_NC_045512.2|UNREADABLE	YP_009724397.2	YP_009724397.2|NC_045512.2_F2_R249	N	CDS:nucleocapsid_phosphoprotein:N:GN=N	419	CDS:nucleocapsid_phosphoprotein:N:GN=N
HEK293T	Rep1_24hpi	SARS_Cov2	KAYNVTQAFGRRGP	HEK_20211112_24hr	AY20211112_HT_HEK293T_CIITA_SARS_classII_24hr_fxn3.10847.10847.3	3	1	HCD	34	100	12.2	4.78	5.06	7.43	7.15	1.37	88.1	6	2	3	1.11	8	30	149000000	0	2	0	0	0		Hydrogen	266	(T)	KAYNVTQAFGRRGP	14	(E)		KADLEYGQLIATRS	KNSFHKFPYPTKA		K/A/Y/N/V/T Q A F G R/R G P	35.7	5	0	6	0	0	y-ion bias		0.988	98.4	20.62	6	25.82	522.283	1564.83	-0.0007	-0.5	0.4	11	106288	45624.9	SARSCOV2_NC_045512.2|UNREADABLE	YP_009724397.2	YP_009724397.2|NC_045512.2_F2_R249	N	CDS:nucleocapsid_phosphoprotein:N:GN=N	419	CDS:nucleocapsid_phosphoprotein:N:GN=N
HEK293T	Rep2_24hpi	SARS_Cov2	KAYNVTQAFGRRGP	HEK_20220301_24hr	AP20220301_HEK293T_SARSCoV2_24hr_fxn2.18643.18643.3	3	1	HCD	30	95.3	11.18	7.05	6.4	4.13	4.78	1.2	88	5	2	3	1.02	9	30	33300000	0	2	0	0	0		Hydrogen	266	(T)	KAYNVTQAFGRRGP	14	(E)		KADLEYGQLIATRS	KAYELEQNVVKLM	NA	K/A|Y/N/V/T Q A F G R R G P	35.7	5	1	5	1	0	y-ion bias		0.999	97.3	34.7	12	39.16	522.283	1564.83	-0.0003	-0.2	0.6	11	106514	45624.9	SARSCOV2_NC_045512.2|UNREADABLE	YP_009724397.2	YP_009724397.2|NC_045512.2_F2_R249	N	CDS:nucleocapsid_phosphoprotein:N:GN=N	419	CDS:nucleocapsid_phosphoprotein:N:GN=N
HEK293T	Rep2_24hpi	SARS_Cov2	KAYNVTQAFGRRGP	HEK_20220301_24hr	AP20220301_HEK293T_SARSCoV2_24hr_fxn3.18577.18577.3	3	3	HCD	30	93.4	11.27	5.33	5.28	5.94	5.99	0.46	90.7	7	2	3	1.02	8	30	713000000	0	2	0	0	0		Hydrogen	266	(T)	KAYNVTQAFGRRGP	14	(E)		KADLEYGQLIATRS	KNSFHKFPYPTKA	NA	K/A/Y/N/V/T Q A F G R-R\G P	42.9	6	1	5	0	1	y-ion bias		0.969	95.9	34.57	9	10.85	522.282	1564.83	-0.004	-2.5	-1.7	11	109330	45624.9	SARSCOV2_NC_045512.2|UNREADABLE	YP_009724397.2	YP_009724397.2|NC_045512.2_F2_R249	N	CDS:nucleocapsid_phosphoprotein:N:GN=N	419	CDS:nucleocapsid_phosphoprotein:N:GN=N
HEK293T	Rep2_24hpi	SARS_Cov2	KAYNVTQAFGRRGP	HEK_20220301_24hr	AP20220301_HEK293T_SARSCoV2_24hr_fxn3.18592.18592.4	4	1	HCD	30	93	10.25	4.93	3.09	5.31	7.16	1.91	80.7	6	2	3	0	12	30	126000000	0	2	0	0	0		Hydrogen	266	(T)	KAYNVTQAFGRRGP	14	(E)		DFDLGVKLTVSRQS	TNLYSLTVPFGQKP	NA	K A Y\N\V|T/Q-A/F G R R G P	35.7	5	3	3	1	1	unbiased		0.982	99.2	34.57	9	19	391.963	1564.83	-0.0044	-2.8	-1.9	11	109270	45624.9	SARSCOV2_NC_045512.2|UNREADABLE	YP_009724397.2	YP_009724397.2|NC_045512.2_F2_R249	N	CDS:nucleocapsid_phosphoprotein:N:GN=N	419	CDS:nucleocapsid_phosphoprotein:N:GN=N
HEK293T	Rep1_24hpi	SARS_Cov2	KAYNVTQAFGRRGPE	HEK_20211112_24hr	AY20211112_HT_HEK293T_CIITA_SARS_classII_24hr_fxn2.11531.11531.2	2	1	HCD	34	51.9	13.82	2.87	2.97	10.95	10.85	0.01	85.1	9	2	3	1.1	6	30	3440000	0	2	0	0	0		Hydrogen	266	(T)	KAYNVTQAFGRRGPE	15	(Q)		KAYVKESnLEVQRE	EPHLVRMAKVDQnR		K A/Y\N-V|T/Q A F G R/R\G\P\E	53.3	8	5	4	1	1	unbiased		0.662	94.8	20.22	2	65.61	847.443	1693.88	0.002	1.2	2	9.99	134752	45624.9	SARSCOV2_NC_045512.2|UNREADABLE	YP_009724397.2	YP_009724397.2|NC_045512.2_F2_R249	N	CDS:nucleocapsid_phosphoprotein:N:GN=N	419	CDS:nucleocapsid_phosphoprotein:N:GN=N
HEK293T	Rep1_24hpi	SARS_Cov2	KAYNVTQAFGRRGPE	HEK_20211112_24hr	AY20211112_HT_HEK293T_CIITA_SARS_classII_24hr_fxn2.11606.11606.3	3	2	HCD	34	96.1	12.23	6.16	7.5	6.06	4.72	0.39	87	6	2	3	1.09	8	30	559000000	0	2	0	0	0		Hydrogen	266	(T)	KAYNVTQAFGRRGPE	15	(Q)		KAYYLFSGGLSFLLD	KAYNLnRTPSTVTLn		K/A|Y/N/V/T Q-A F G R R G P E	33.3	5	1	5	1	1	y-ion bias		0.984	100	20.22	10	42.83	565.298	1693.88	0.0034	2	-1.9	9.99	133326	45624.9	SARSCOV2_NC_045512.2|UNREADABLE	YP_009724397.2	YP_009724397.2|NC_045512.2_F2_R249	N	CDS:nucleocapsid_phosphoprotein:N:GN=N	419	CDS:nucleocapsid_phosphoprotein:N:GN=N
HEK293T	Rep1_24hpi	SARS_Cov2	KAYNVTQAFGRRGPE	HEK_20211112_24hr	AY20211112_HT_HEK293T_CIITA_SARS_classII_24hr_fxn3.11705.11705.3	3	2	HCD	34	96.6	9.7	4.08	5.46	5.63	4.24	0.68	82.1	5	2	3	1.09	11	30	996000	0	2	0	0	0		Hydrogen	266	(T)	KAYNVTQAFGRRGPE	15	(Q)		KAYYLFSGGLSFLLD	KAYNLnRTPSTVTLn		K/A/Y/N/V/T Q A F G R R G P E	33.3	5	0	5	0	0	y-ion bias		0.026	100	21.98	1	100	565.299	1693.88	0.005	2.9	-1	9.99	133422	45624.9	SARSCOV2_NC_045512.2|UNREADABLE	YP_009724397.2	YP_009724397.2|NC_045512.2_F2_R249	N	CDS:nucleocapsid_phosphoprotein:N:GN=N	419	CDS:nucleocapsid_phosphoprotein:N:GN=N
HEK293T	Rep1_24hpi	SARS_Cov2	KAYNVTQAFGRRGPE	HEK_20211112_24hr	AY20211112_HT_HEK293T_CIITA_SARS_classII_24hr_fxn2.11535.11535.4	4	1	HCD	34	97.7	11.17	1.92	0.46	9.25	10.7	0.83	80.7	7	2	3	0	11	30	3460000	0	2	0	0	0		Hydrogen	266	(T)	KAYNVTQAFGRRGPE	15	(Q)		ATmKKHGKYQQSkT	kKNYAGIFHFQIW		K A Y N\V|T/Q/A/F G R R G/P-E	40	6	2	5	1	1	y-ion bias		0.951	100	20.23	2	66.41	424.226	1693.88	0.0069	4.1	8.7	9.99	130563	45624.9	SARSCOV2_NC_045512.2|UNREADABLE	YP_009724397.2	YP_009724397.2|NC_045512.2_F2_R249	N	CDS:nucleocapsid_phosphoprotein:N:GN=N	419	CDS:nucleocapsid_phosphoprotein:N:GN=N
HEK293T	Rep2_24hpi	SARS_Cov2	KAYNVTQAFGRRGPE	HEK_20220301_24hr	AP20220301_HEK293T_SARSCoV2_24hr_fxn2.19945.19945.3	3	3	HCD	30	88.8	11.88	7.24	8.56	4.64	3.32	0.12	89.2	5	2	3	0	9	30	20400000	0	2	0	0	0		Hydrogen	266	(T)	KAYNVTQAFGRRGPE	15	(Q)		YKAFFAAFERGTSAK	KANYFFDAAKLMFK	NA	K/A|Y/N/V T/Q A F G R R G P E	26.7	4	1	5	1	0	y-ion bias		0.975	100	36.97	9	100	565.296	1693.88	-0.0036	-2.1	2.2	9.99	139818	45624.9	SARSCOV2_NC_045512.2|UNREADABLE	YP_009724397.2	YP_009724397.2|NC_045512.2_F2_R249	N	CDS:nucleocapsid_phosphoprotein:N:GN=N	419	CDS:nucleocapsid_phosphoprotein:N:GN=N
HEK293T	Rep2_24hpi	SARS_Cov2	KAYNVTQAFGRRGPE	HEK_20220301_24hr	AP20220301_HEK293T_SARSCoV2_24hr_fxn3.18471.18471.3	3	3	HCD	30	87.7	12.18	6.89	9.44	5.29	2.74	0.16	90.3	6	2	3	0	8	30	177000000	0	2	0	0	0		Hydrogen	266	(T)	KAYNVTQAFGRRGPE	15	(Q)		KFMLKAADFFYNAK	KANYFFDAAKLMFK	NA	K/A|Y/N/V T/Q A F G R R G P-E	33.3	5	1	5	1	1	y-ion bias		0.98	98.5	34.38	10	100	565.298	1693.88	0.0041	2.4	2.3	9.99	134815	45624.9	SARSCOV2_NC_045512.2|UNREADABLE	YP_009724397.2	YP_009724397.2|NC_045512.2_F2_R249	N	CDS:nucleocapsid_phosphoprotein:N:GN=N	419	CDS:nucleocapsid_phosphoprotein:N:GN=N
HEK293T	Rep2_24hpi	SARS_Cov2	KAYNVTQAFGRRGPE	HEK_20220301_24hr	AP20220301_HEK293T_SARSCoV2_24hr_fxn2.18508.18508.4	4	1	HCD	30	99.1	14.12	6.02	5.68	8.1	8.44	0.79	88.5	7	2	3	0	7	30	192000000	0	2	0	0	0		Hydrogen	266	(T)	KAYNVTQAFGRRGPE	15	(Q)		GRSFKTQVYSPPVDL	GGMVKSNFVPTnVGSKA	NA	K A Y|N\V|T/Q/A/F G R R G P-E	40	6	3	5	2	1	unbiased		0.968	98.5	34.48	10	4.85	424.224	1693.88	-0.0021	-1.3	-9.5	9.99	149628	45624.9	SARSCOV2_NC_045512.2|UNREADABLE	YP_009724397.2	YP_009724397.2|NC_045512.2_F2_R249	N	CDS:nucleocapsid_phosphoprotein:N:GN=N	419	CDS:nucleocapsid_phosphoprotein:N:GN=N
HEK293T	Rep2_24hpi	SARS_Cov2	KAYNVTQAFGRRGPE	HEK_20220301_24hr	AP20220301_HEK293T_SARSCoV2_24hr_fxn3.18498.18498.4	4	1	HCD	30	91	13.29	4.74	3.97	8.55	9.31	0.36	87.3	7	2	3	0	9	30	32200000	0	2	0	0	0		Hydrogen	266	(T)	KAYNVTQAFGRRGPE	15	(Q)		RSGLGDRFGAkSGSGIS	GKVFYIDHNTRRTS	NA	K A Y|N\V|T/Q/A/F G R R G P-E	40	6	3	5	2	1	unbiased		0.954	89.1	34.38	9	40.83	424.224	1693.88	-0.0016	-0.9	8.1	9.99	137763	45624.9	SARSCOV2_NC_045512.2|UNREADABLE	YP_009724397.2	YP_009724397.2|NC_045512.2_F2_R249	N	CDS:nucleocapsid_phosphoprotein:N:GN=N	419	CDS:nucleocapsid_phosphoprotein:N:GN=N
HEK293T	Rep1_24hpi	SARS_Cov2	KAYNVTQAFGRRGPEQ	HEK_20211112_24hr	AY20211112_HT_HEK293T_CIITA_SARS_classII_24hr_fxn2.11298.11298.2	2	1	HCD	34	56.9	11.85	5.16	5.06	6.7	6.8	0.51	87.5	7	2	3	1.07	7	30	5530000	0	2	0	0	0		Hydrogen	266	(T)	KAYNVTQAFGRRGPEQ	16	(T)		TKYKnTTInYVFLSGA	KkNYAGIFHFQIWQ		K A/Y\N-V/T Q A F G R R\G P\E\Q	31.2	5	4	2	0	1	b-ion bias		0.88	100	19.83	6	100	911.473	1821.94	0.0039	2.1	6.8	9.99	158816	45624.9	SARSCOV2_NC_045512.2|UNREADABLE	YP_009724397.2	YP_009724397.2|NC_045512.2_F2_R249	N	CDS:nucleocapsid_phosphoprotein:N:GN=N	419	CDS:nucleocapsid_phosphoprotein:N:GN=N
HEK293T	Rep1_24hpi	SARS_Cov2	KAYNVTQAFGRRGPEQ	HEK_20211112_24hr	AY20211112_HT_HEK293T_CIITA_SARS_classII_24hr_fxn2.11358.11358.3	3	3	HCD	34	95.7	10.93	4.11	4.83	6.82	6.1	0.25	73.3	7	2	3	2.07	10	30	495000000	0	2	0	0	0		Hydrogen	266	(T)	KAYNVTQAFGRRGPEQ	16	(T)		KPnTETFKnAKLVAMQ	KAGHSNKYLKmANnTK		K/A|Y/N/V/T Q A F-G R R G P E/Q	37.5	6	1	6	1	1	y-ion bias		0.981	100	19.83	7	100	607.984	1821.94	0.0024	1.3	-2	9.99	161785	45624.9	SARSCOV2_NC_045512.2|UNREADABLE	YP_009724397.2	YP_009724397.2|NC_045512.2_F2_R249	N	CDS:nucleocapsid_phosphoprotein:N:GN=N	419	CDS:nucleocapsid_phosphoprotein:N:GN=N
HEK293T	Rep1_24hpi	SARS_Cov2	KAYNVTQAFGRRGPEQ	HEK_20211112_24hr	AY20211112_HT_HEK293T_CIITA_SARS_classII_24hr_fxn3.10478.10478.3	3	2	HCD	34	98.6	9.69	3.95	5.29	5.75	4.4	0.01	79.4	6	2	3	1.07	9	30	92200000	0	2	0	0	0		Hydrogen	266	(T)	KAYNVTQAFGRRGPEQ	16	(T)		AKGASGSkASnESKGGKSK	KAGHSNKYLKmANnTK		K/A/Y/N/V/T Q A F G R R G P E-Q	37.5	6	0	5	0	1	y-ion bias		0.985	98.8	19.95	8	13.66	607.983	1821.94	0	0	3	9.99	162615	45624.9	SARSCOV2_NC_045512.2|UNREADABLE	YP_009724397.2	YP_009724397.2|NC_045512.2_F2_R249	N	CDS:nucleocapsid_phosphoprotein:N:GN=N	419	CDS:nucleocapsid_phosphoprotein:N:GN=N
HEK293T	Rep1_24hpi	SARS_Cov2	KAYNVTQAFGRRGPEQ	HEK_20211112_24hr	AY20211112_HT_HEK293T_CIITA_SARS_classII_24hr_fxn2.11289.11289.4	4	1	HCD	34	96.9	10.15	1.39	2.08	8.75	8.06	0.45	75.9	7	2	3	0	10	30	4080000	0	2	0	0	0		Hydrogen	266	(T)	KAYNVTQAFGRRGPEQ	16	(T)		PVHLETFITHLQMQQ	KnGFKTQHFVSAKTMP		K A Y\N-V|T/Q/A F G R R G P-E/Q	37.5	6	2	4	1	2	y-ion bias		0.945	87.8	19.85	2	61.45	456.241	1821.94	0.0051	2.8	4.9	9.99	158823	45624.9	SARSCOV2_NC_045512.2|UNREADABLE	YP_009724397.2	YP_009724397.2|NC_045512.2_F2_R249	N	CDS:nucleocapsid_phosphoprotein:N:GN=N	419	CDS:nucleocapsid_phosphoprotein:N:GN=N
HEK293T	Rep2_24hpi	SARS_Cov2	KAYNVTQAFGRRGPEQ	HEK_20220301_24hr	AP20220301_HEK293T_SARSCoV2_24hr_fxn2.19650.19650.3	3	3	HCD	30	88.1	13.31	7.27	8.03	6.03	5.27	0.7	88.4	6	2	3	0	8	30	4360000	0	2	0	0	0		Hydrogen	266	(T)	KAYNVTQAFGRRGPEQ	16	(T)		AKYSRQNEELEAKKQ	KAYRNQVEESTKQIQ	NA	K/A|Y/N/V/T Q A F G R R G P E\Q	37.5	6	2	5	1	0	y-ion bias		0.22	100	36.32	3	100	607.982	1821.94	-0.0037	-2	-7.4	9.99	166149	45624.9	SARSCOV2_NC_045512.2|UNREADABLE	YP_009724397.2	YP_009724397.2|NC_045512.2_F2_R249	N	CDS:nucleocapsid_phosphoprotein:N:GN=N	419	CDS:nucleocapsid_phosphoprotein:N:GN=N
HEK293T	Rep2_24hpi	SARS_Cov2	KAYNVTQAFGRRGPEQ	HEK_20220301_24hr	AP20220301_HEK293T_SARSCoV2_24hr_fxn3.18241.18241.3	3	2	HCD	30	86.2	13.33	6.32	7.04	7.01	6.28	0.02	88.2	6	2	3	0	8	30	189000000	0	2	0	0	0		Hydrogen	266	(T)	KAYNVTQAFGRRGPEQ	16	(T)		KAAATAAASVSAGTGASSKSGA	KAVNYTVHFQWIRC	NA	K/A|Y/N/V/T Q A F G R R G P E/Q	37.5	6	1	6	1	0	y-ion bias		0.966	96.7	33.78	11	35.05	607.982	1821.94	-0.0044	-2.4	0.5	9.99	165841	45624.9	SARSCOV2_NC_045512.2|UNREADABLE	YP_009724397.2	YP_009724397.2|NC_045512.2_F2_R249	N	CDS:nucleocapsid_phosphoprotein:N:GN=N	419	CDS:nucleocapsid_phosphoprotein:N:GN=N
HEK293T	Rep2_24hpi	SARS_Cov2	KAYNVTQAFGRRGPEQ	HEK_20220301_24hr	AP20220301_HEK293T_SARSCoV2_24hr_fxn2.18139.18139.4	4	2	HCD	30	97.7	13.34	4.52	5.24	8.83	8.1	0.15	86.4	7	2	3	0	8	30	103000000	0	2	0	0	0		Hydrogen	266	(T)	KAYNVTQAFGRRGPEQ	16	(T)		PVHLETFITHLQMQQ	KnGFKTQHFVSAKTMP	NA	K A Y\N\V|T/Q/A/F G R R G P E/Q	37.5	6	3	5	1	0	unbiased		0.986	100	33.9	13	74.17	456.239	1821.94	-0.002	-1.1	1	9.99	165157	45624.9	SARSCOV2_NC_045512.2|UNREADABLE	YP_009724397.2	YP_009724397.2|NC_045512.2_F2_R249	N	CDS:nucleocapsid_phosphoprotein:N:GN=N	419	CDS:nucleocapsid_phosphoprotein:N:GN=N
HEK293T	Rep2_24hpi	SARS_Cov2	KAYNVTQAFGRRGPEQ	HEK_20220301_24hr	AP20220301_HEK293T_SARSCoV2_24hr_fxn3.18182.18182.4	4	2	HCD	30	98.5	13.59	5.11	7.11	8.48	6.47	0.44	87.8	7	2	3	0	8	30	46000000	0	2	0	0	0		Hydrogen	266	(T)	KAYNVTQAFGRRGPEQ	16	(T)		PVHLETFITHLQMQQ	KnGFKTQHFVSAKTMP	NA	K A Y\N\V|T/Q/A/F G R R G P E/Q	37.5	6	3	5	1	0	unbiased		0.947	100	33.8	11	32.98	456.238	1821.94	-0.0037	-2	0.1	9.99	166149	45624.9	SARSCOV2_NC_045512.2|UNREADABLE	YP_009724397.2	YP_009724397.2|NC_045512.2_F2_R249	N	CDS:nucleocapsid_phosphoprotein:N:GN=N	419	CDS:nucleocapsid_phosphoprotein:N:GN=N
HEK293T	Rep1_24hpi	SARS_Cov2	KAYNVTQAFGRRGPEQT	HEK_20211112_24hr	AY20211112_HT_HEK293T_CIITA_SARS_classII_24hr_fxn2.11603.11603.3	3	1	HCD	34	97.4	4.66	2.78	2.71	1.88	1.95	0.13	42.6	6	2	3	1.05	19	30	938000000	0	3	0	0	0		Hydrogen	266	(T)	KAYNVTQAFGRRGPEQT	17	(Q)		KAYNPPAKRFREkEm	KAYTNCFHLRRPKMT		K/A|Y/N/V/T Q A-F G R R G P-E Q T	29.4	5	1	5	1	2	y-ion bias		0.979	70.7	21.03	5	100	641.667	1922.98	0.0046	2.4	-1.5	9.99	177525	45624.9	SARSCOV2_NC_045512.2|UNREADABLE	YP_009724397.2	YP_009724397.2|NC_045512.2_F2_R249	N	CDS:nucleocapsid_phosphoprotein:N:GN=N	419	CDS:nucleocapsid_phosphoprotein:N:GN=N
HEK293T	Rep1_24hpi	SARS_Cov2	KAYNVTQAFGRRGPEQTQGN	HEK_20211112_24hr	AY20211112_HT_HEK293T_CIITA_SARS_classII_24hr_fxn2.11141.11141.3	3	1	HCD	34	82.3	4.98	5.68	2.49	-0.7	2.49	2.52	52.8	6	2	3	0	15	30	2420000	0	3	0	0	0		Hydrogen	266	(T)	KAYNVTQAFGRRGPEQTQGN	20	(F)		KANYKnTHLKEELDFTRN	KAYGASKTFGkAAGPSLSHTSGG		K A/Y/N/V/T Q A F G R R G P E Q T Q-G/N	25	5	0	5	0	1	y-ion bias		0.379	86	19.6	1	100	741.374	2222.11	0.0022	1	-5.3	9.99	267462	45624.9	SARSCOV2_NC_045512.2|UNREADABLE	YP_009724397.2	YP_009724397.2|NC_045512.2_F2_R249	N	CDS:nucleocapsid_phosphoprotein:N:GN=N	419	CDS:nucleocapsid_phosphoprotein:N:GN=N
HEK293T	Rep1_24hpi	SARS_Cov2	KKADETQALPQRQKKQQTVTLLPAADLDD	HEK_20211112_24hr	AY20211112_HT_HEK293T_CIITA_SARS_classII_24hr_fxn2.18193.18193.4	4	1	HCD	34	91.3	10.49	3.05	3.25	7.44	7.24	0.1	66.1	12	3	5	0	10	30	3850000	0	3	0	0	0		Hydrogen	374	(K)	KKADETQALPQRQKKQQTVTLLPAADLDD	29	(F)		LLAKRGEPAEALMTLAKTAnLRAITmPSHQ	PQDDLmLIKLAKPAmLnPkVQPLTLATTN		K K\A D E T Q A L\P Q R Q K K-Q Q T V\T\L\L\P-A-A-D-L/D-D	34.5	10	6	1	0	6	internal-ion bias		-0.924	100	29.83	0	100	813.194	3249.74	0.0116	3.6	3.3	6.27	302503	45624.9	SARSCOV2_NC_045512.2|UNREADABLE	YP_009724397.2	YP_009724397.2|NC_045512.2_F2_R249	N	CDS:nucleocapsid_phosphoprotein:N:GN=N	419	CDS:nucleocapsid_phosphoprotein:N:GN=N
HEK293T	Rep1_24hpi	SARS_Cov2	KKKADETQALPQRQKKQQTVTLLPAADLDDFS	HEK_20211112_24hr	AY20211112_HT_HEK293T_CIITA_SARS_classII_24hr_fxn2.23510.23510.5	5	1	HCD	34	91.3	10.06	3.7	4.39	6.37	5.67	0.11	67.3	10	4	6	0	10	30	5230000	0	4	0	0	0		Hydrogen	373	(K)	KKKADETQALPQRQKKQQTVTLLPAADLDDFS	32	(K)		WSLFVkYPISLnPEQYRRRLIGImLLISF	LSTSLDDAFLLRFLRARkFDYDRALQLLVN		K K K A D E T Q A L\P Q R Q K K Q Q T V T\L\L\P-A-A-D-L D-D/F S	21.9	7	4	1	0	5	internal-ion bias		0.749	100	38.03	2	100	723.195	3611.94	0.0082	2.3	-9.3	8.38	394976	45624.9	SARSCOV2_NC_045512.2|UNREADABLE	YP_009724397.2	YP_009724397.2|NC_045512.2_F2_R249	N	CDS:nucleocapsid_phosphoprotein:N:GN=N	419	CDS:nucleocapsid_phosphoprotein:N:GN=N
HEK293T	Rep2_24hpi	SARS_Cov2	KRTATKAYNVTQAFGRR	HEK_20220301_24hr	AP20220301_HEK293T_SARSCoV2_24hr_fxn3.13023.13023.4	4	1	HCD	30	85.9	6.44	1.91	1.45	4.54	5	0.29	93.6	5	3	5	0	1	9	205000	0	4	0	0	0		Hydrogen	261	(Q)	KRTATKAYNVTQAFGRR	17	(G)		LYTFQLATTTAATKNKVP	RATDLKnLFSKYGKVVGA	NA	K R T A T K/A/Y/N/V/T Q A F G R R	23.5	4	0	5	0	0	y-ion bias		0.857	90.5	24.45	1	100	492.779	1968.09	0.0036	1.8	6.2	11.74	92113	45624.9	SARSCOV2_NC_045512.2|UNREADABLE	YP_009724397.2	YP_009724397.2|NC_045512.2_F2_R249	N	CDS:nucleocapsid_phosphoprotein:N:GN=N	419	CDS:nucleocapsid_phosphoprotein:N:GN=N
HEK293T	Rep2_24hpi	SARS_Cov2	KRTATKAYNVTQAFGRRGP	HEK_20220301_24hr	AP20220301_HEK293T_SARSCoV2_24hr_fxn3.14887.14887.4	4	1	HCD	30	88.8	6.13	-0.62	-2.12	6.76	8.26	0.27	54.8	5	3	5	0	18	30	1050000	0	4	0	0	0		Hydrogen	261	(Q)	KRTATKAYNVTQAFGRRGP	19	(E)		DIYQQVDKVIYAkRLDL	KQVILTEEKmELYkKLA	NA	K R T A T K|A|Y|N/V/T Q A F G R R G P	21.1	4	3	5	3	0	unbiased		0.821	60.6	27.8	1	100	531.297	2122.16	0.0033	1.6	5.6	11.74	108650	45624.9	SARSCOV2_NC_045512.2|UNREADABLE	YP_009724397.2	YP_009724397.2|NC_045512.2_F2_R249	N	CDS:nucleocapsid_phosphoprotein:N:GN=N	419	CDS:nucleocapsid_phosphoprotein:N:GN=N
HEK293T	Rep1_24hpi	SARS_Cov2	KRTATKAYNVTQAFGRRGPE	HEK_20211112_24hr	AY20211112_HT_HEK293T_CIITA_SARS_classII_24hr_fxn3.8595.8595.4	4	1	HCD	34	92.2	13.73	2.94	1.71	10.8	12.02	0.53	86.2	6	3	5	1.11	8	30	12600000	0	4	0	0	0		Hydrogen	261	(Q)	KRTATKAYNVTQAFGRRGPE	20	(Q)		EKTHEGLIPRGmEAIRREL	GLRLRHHYMLCGALLRVW		K R T A T\K|A|Y/N/V T/Q A F G R R G P E	20	4	3	5	2	0	unbiased		0.874	93	16.72	5	63.83	563.558	2251.2	0.0055	2.5	6	11	163955	45624.9	SARSCOV2_NC_045512.2|UNREADABLE	YP_009724397.2	YP_009724397.2|NC_045512.2_F2_R249	N	CDS:nucleocapsid_phosphoprotein:N:GN=N	419	CDS:nucleocapsid_phosphoprotein:N:GN=N
HEK293T	Rep1_24hpi	SARS_Cov2	KRTATKAYNVTQAFGRRGPE	HEK_20211112_24hr	AY20211112_HT_HEK293T_CIITA_SARS_classII_24hr_fxn3.8596.8596.5	5	1	HCD	34	94.7	8.01	2.6	4.24	5.41	3.76	0.43	64	5	3	5	0	14	30	6180000	0	4	0	0	0		Hydrogen	261	(Q)	KRTATKAYNVTQAFGRRGPE	20	(Q)		QLYGYHRVERALELFKTQ	HkMYLERLPNTSIIIPFH		K R T A T K A Y N|V/T/Q A/F G R R G P-E	15	3	1	4	1	1	y-ion bias		0.804	89.3	16.72	2	58.52	451.048	2251.2	0.0055	2.4	5.6	11	163886	45624.9	SARSCOV2_NC_045512.2|UNREADABLE	YP_009724397.2	YP_009724397.2|NC_045512.2_F2_R249	N	CDS:nucleocapsid_phosphoprotein:N:GN=N	419	CDS:nucleocapsid_phosphoprotein:N:GN=N
HEK293T	Rep2_24hpi	SARS_Cov2	KRTATKAYNVTQAFGRRGPE	HEK_20220301_24hr	AP20220301_HEK293T_SARSCoV2_24hr_fxn3.14905.14905.4	4	1	HCD	30	70.9	18.71	6.5	3.76	12.21	14.96	0.94	95.5	7	3	5	0	4	30	14800000	0	4	0	0	0		Hydrogen	261	(Q)	KRTATKAYNVTQAFGRRGPE	20	(Q)		EKTHEGLIPRGmEAIRREL	TATRKKKDLKnFRnVDSnL	NA	K R T A T|K|A|Y|N/V\T/Q A F G R R G P E	30	6	5	6	4	0	unbiased		0.938	100	27.88	7	100	563.557	2251.2	-0.0011	-0.5	3	11	176659	45624.9	SARSCOV2_NC_045512.2|UNREADABLE	YP_009724397.2	YP_009724397.2|NC_045512.2_F2_R249	N	CDS:nucleocapsid_phosphoprotein:N:GN=N	419	CDS:nucleocapsid_phosphoprotein:N:GN=N
HEK293T	Rep1_24hpi	SARS_Cov2	KRTATKAYNVTQAFGRRGPEQ	HEK_20211112_24hr	AY20211112_HT_HEK293T_CIITA_SARS_classII_24hr_fxn3.8521.8521.3	3	1	HCD	34	48.3	9.78	4.41	5.26	5.37	4.52	0.21	89.9	5	3	5	0	5	21	671000	0	4	0	0	0		Hydrogen	261	(Q)	KRTATKAYNVTQAFGRRGPEQ	21	(T)		CDAkDRLRATKRTYAALLSQ	KRGDKYmATSQVLVPSKDVLQ		K R/T/A/T K A Y N\V T Q A F G R R G P E\Q	14.3	3	2	3	0	0	unbiased		0.29	86.8	16.57	0	100	793.76	2379.26	0.0029	1.2	4.5	11	205713	45624.9	SARSCOV2_NC_045512.2|UNREADABLE	YP_009724397.2	YP_009724397.2|NC_045512.2_F2_R249	N	CDS:nucleocapsid_phosphoprotein:N:GN=N	419	CDS:nucleocapsid_phosphoprotein:N:GN=N
HEK293T	Rep1_24hpi	SARS_Cov2	KRTATKAYNVTQAFGRRGPEQ	HEK_20211112_24hr	AY20211112_HT_HEK293T_CIITA_SARS_classII_24hr_fxn3.8504.8504.4	4	1	HCD	34	97.7	14.6	2.77	4.59	11.83	10.01	0.27	85.8	8	3	5	0	7	30	59000000	0	4	0	0	0		Hydrogen	261	(Q)	KRTATKAYNVTQAFGRRGPEQ	21	(T)		IkVFRAQLTKPVSFEnMTVQ	QKRTATKAYNVTQAFGRRGPE		K R T A T\K|A|Y/N/V/T/Q/A F G R R G P E Q	33.3	7	3	7	2	0	y-ion bias		0.964	100	16.58	3	21.99	595.572	2379.26	0.0017	0.7	-3.5	11	207428	45624.9	SARSCOV2_NC_045512.2|UNREADABLE	YP_009724397.2	YP_009724397.2|NC_045512.2_F2_R249	N	CDS:nucleocapsid_phosphoprotein:N:GN=N	419	CDS:nucleocapsid_phosphoprotein:N:GN=N
HEK293T	Rep1_24hpi	SARS_Cov2	KRTATKAYNVTQAFGRRGPEQ	HEK_20211112_24hr	AY20211112_HT_HEK293T_CIITA_SARS_classII_24hr_fxn3.8509.8509.5	5	1	HCD	34	98.3	12.57	2.4	3.81	10.17	8.76	0.07	83	7	3	5	0	9	30	34600000	0	4	0	0	0		Hydrogen	261	(Q)	KRTATKAYNVTQAFGRRGPEQ	21	(T)		VESLPGLNLFQFVKHMTYKK	QKRTATKAYNVTQAFGRRGPE		K R T A T K A Y\N|V/T/Q/A F G R R G P-E/Q	28.6	6	2	5	1	1	y-ion bias		0.972	99.6	16.58	3	39.83	476.659	2379.26	0.0027	1.1	-9.5	11	205961	45624.9	SARSCOV2_NC_045512.2|UNREADABLE	YP_009724397.2	YP_009724397.2|NC_045512.2_F2_R249	N	CDS:nucleocapsid_phosphoprotein:N:GN=N	419	CDS:nucleocapsid_phosphoprotein:N:GN=N
HEK293T	Rep2_24hpi	SARS_Cov2	KRTATKAYNVTQAFGRRGPEQ	HEK_20220301_24hr	AP20220301_HEK293T_SARSCoV2_24hr_fxn3.14849.14849.4	4	2	HCD	30	70	16.9	5.76	5.45	11.13	11.44	1	87.9	7	3	5	0	8	30	62600000	0	4	0	0	0		Hydrogen	261	(Q)	KRTATKAYNVTQAFGRRGPEQ	21	(T)		QLTAGPVmAmRALYSALRLER	QGLRLRHHYMLCGALLRVW	NA	K R T A T\K|A|Y|N/V|T/Q A F G R R G P E Q	28.6	6	5	6	4	0	unbiased		0.984	89.4	27.65	12	74.61	595.571	2379.26	-0.0036	-1.5	-1.3	11	219058	45624.9	SARSCOV2_NC_045512.2|UNREADABLE	YP_009724397.2	YP_009724397.2|NC_045512.2_F2_R249	N	CDS:nucleocapsid_phosphoprotein:N:GN=N	419	CDS:nucleocapsid_phosphoprotein:N:GN=N
HEK293T	Rep1_24hpi	SARS_Cov2	KRTATKAYNVTQAFGRRGPEQTQGN	HEK_20211112_24hr	AY20211112_HT_HEK293T_CIITA_SARS_classII_24hr_fxn2.12727.12727.4	4	1	HCD	34	99	9	2.58	3.35	6.42	5.64	0.07	74	8	3	4	0	12	30	50200000	0	5	0	0	0	K261k	Hydrogen	261	(Q)	kRTATKAYNVTQAFGRRGPEQTQGN	25	(F)		qLSVLNSYnELMVDRYLARQAPSLG	LQRnKTGERVFKCDICSKTFkY		k R T A/T/K/A/Y/N/V/T Q A F G R R G P E Q T Q G/N	28	7	0	8	0	0	y-ion bias	k:Acetyl	0.935	91.4	22.05	6	16.47	706.115	2779.43	42.004	-2.3	7	11	433612	45624.9	SARSCOV2_NC_045512.2|UNREADABLE	YP_009724397.2	YP_009724397.2|NC_045512.2_F2_R249	N	CDS:nucleocapsid_phosphoprotein:N:GN=N	419	CDS:nucleocapsid_phosphoprotein:N:GN=N
HEK293T	Rep1_24hpi	SARS_Cov2	LLPAADLDDFSKQLQ	HEK_20211112_24hr	AY20211112_HT_HEK293T_CIITA_SARS_classII_24hr_fxn2.38455.38455.2	2	1	HCD	34	96.9	9.7	1.17	0.41	8.53	9.29	0.47	76	11	1	1	1.14	9	30	5300000	0	1	0	0	0		Hydrogen	394	(T)	LLPAADLDDFSKQLQ	15	(Q)		SkRHRWFYVAPGQ	LFKkNPYPGSQAPGQ		L L P A-A-D-L/D-D-F/S/K-Q/L/Q	73.3	11	0	5	0	6	internal-ion bias		0.643	100	61.57	5	100	837.443	1673.87	0.0037	2.2	7.3	3.93	133148	45624.9	SARSCOV2_NC_045512.2|UNREADABLE	YP_009724397.2	YP_009724397.2|NC_045512.2_F2_R249	N	CDS:nucleocapsid_phosphoprotein:N:GN=N	419	CDS:nucleocapsid_phosphoprotein:N:GN=N
HEK293T	Rep2_24hpi	SARS_Cov2	LNTPKDHIGTRNPANNAAIVLQLPQGTTLPKG	HEK_20220301_24hr	AP20220301_HEK293T_SARSCoV2_24hr_fxn3.35512.35512.4	4	1	HCD	30	90.2	11.97	3.93	3.78	8.05	8.19	0.81	66.2	9	3	3	3.18	15	30	677000	0	4	0	0	0		Hydrogen	139	(A)	LNTPKDHIGTRNPANNAAIVLQLPQGTTLPKG	32	(F)		KLQGAVGFDALkVDGQESLLVnAAKIDRHIT	QTEEAKAEALVLMGTKANLVTPRnGEPLIAAI	NA	L N T P K D H I G T R N P A N N\A\A\I\V\L\Q\L|P Q G T T L/P K G	21.9	7	8	2	1	0	b-ion bias		-0.292	42.9	63.95	0	100	838.212	3349.83	-0.0085	-2.5	4.2	9.99	272293	45624.9	SARSCOV2_NC_045512.2|UNREADABLE	YP_009724397.2	YP_009724397.2|NC_045512.2_F2_R249	N	CDS:nucleocapsid_phosphoprotein:N:GN=N	419	CDS:nucleocapsid_phosphoprotein:N:GN=N
HEK293T	Rep1_24hpi	SARS_Cov2	LPQRQKKQQTVTLLPAADLD	HEK_20211112_24hr	AY20211112_HT_HEK293T_CIITA_SARS_classII_24hr_fxn2.21857.21857.3	3	1	HCD	34	94.5	9.17	2.61	2.06	6.56	7.11	1.81	79.9	8	2	3	0	12	30	23600000	0	2	0	0	0		Hydrogen	382	(A)	LPQRQKKQQTVTLLPAADLD	20	(D)		qKnILSLGIGGELRVLVELEV	LknSDIIVPHKYPKIRIEG		L P Q R Q K K Q Q T V\T\L\L\P-A-A-D/L-D	45	9	4	1	0	4	internal-ion bias		0.962	100	35.58	11	100	755.099	2263.28	0.0068	3	-3.1	8.59	68338	45624.9	SARSCOV2_NC_045512.2|UNREADABLE	YP_009724397.2	YP_009724397.2|NC_045512.2_F2_R249	N	CDS:nucleocapsid_phosphoprotein:N:GN=N	419	CDS:nucleocapsid_phosphoprotein:N:GN=N
HEK293T	Rep1_24hpi	SARS_Cov2	LPQRQKKQQTVTLLPAADLD	HEK_20211112_24hr	AY20211112_HT_HEK293T_CIITA_SARS_classII_24hr_fxn2.21845.21845.4	4	1	HCD	34	97.4	11.79	2.4	3.38	9.39	8.41	2.4	79.4	9	2	3	0	8	30	9440000	0	2	0	0	0		Hydrogen	382	(A)	LPQRQKKQQTVTLLPAADLD	20	(D)		SLKRnGGILKIVFHERAPGAV	NVKSFYRTLITLLAHSSLTV		L P Q R\Q K\K Q Q T V T\L\L\P-A-A-D/L/D	40	8	5	2	0	3	b-ion bias		0.87	93.7	35.58	4	100	566.576	2263.28	0.0043	1.9	-9.8	8.59	72940	45624.9	SARSCOV2_NC_045512.2|UNREADABLE	YP_009724397.2	YP_009724397.2|NC_045512.2_F2_R249	N	CDS:nucleocapsid_phosphoprotein:N:GN=N	419	CDS:nucleocapsid_phosphoprotein:N:GN=N
HEK293T	Rep2_24hpi	SARS_Cov2	LPQRQKKQQTVTLLPAADLD	HEK_20220301_24hr	AP20220301_HEK293T_SARSCoV2_24hr_fxn2.30785.30785.3	3	1	HCD	30	96	17.1	8.28	6.73	8.82	10.36	0.43	94.7	9	2	3	0	5	30	9170000	0	2	0	0	0		Hydrogen	382	(A)	LPQRQKKQQTVTLLPAADLD	20	(D)		PQLERELRKRTVRPQEVE	LknSDIIVPHKYPKIRIEG	NA	L P Q R Q K K Q Q T V\T\L\L|P\A\A\D|L-D	45	9	8	2	2	1	b-ion bias		0.798	95.1	55.25	4	100	755.097	2263.28	-0.0013	-0.6	5.6	8.59	77863	45624.9	SARSCOV2_NC_045512.2|UNREADABLE	YP_009724397.2	YP_009724397.2|NC_045512.2_F2_R249	N	CDS:nucleocapsid_phosphoprotein:N:GN=N	419	CDS:nucleocapsid_phosphoprotein:N:GN=N
HEK293T	Rep2_24hpi	SARS_Cov2	LPQRQKKQQTVTLLPAADLD	HEK_20220301_24hr	AP20220301_HEK293T_SARSCoV2_24hr_fxn2.30767.30767.4	4	1	HCD	30	96.8	14.3	4.96	6.29	9.34	8.02	0	90.4	9	2	3	0	8	30	32900000	0	2	0	0	0		Hydrogen	382	(A)	LPQRQKKQQTVTLLPAADLD	20	(D)		ALISYVKRLFAMRIHVTASS	ATGLSGNLIVLSVLYKGGLLMGS	NA	L P Q R Q K K Q Q T\V\T\L\L\P-A\A-D/L/D	50	10	6	2	0	2	b-ion bias		0.955	87.9	55.25	11	100	566.574	2263.28	-0.0016	-0.7	0.4	8.59	77712	45624.9	SARSCOV2_NC_045512.2|UNREADABLE	YP_009724397.2	YP_009724397.2|NC_045512.2_F2_R249	N	CDS:nucleocapsid_phosphoprotein:N:GN=N	419	CDS:nucleocapsid_phosphoprotein:N:GN=N
HEK293T	Rep2_24hpi	SARS_Cov2	LPQRQKKQQTVTLLPAADLD	HEK_20220301_24hr	AP20220301_HEK293T_SARSCoV2_24hr_fxn3.30336.30336.4	4	1	HCD	30	88.2	6.07	5.95	3.3	0.12	2.77	3.09	63.3	7	2	3	1.08	15	30	5180000	0	2	0	0	0		Hydrogen	382	(A)	LPQRQKKQQTVTLLPAADLD	20	(D)		nLSALTILKADPATYFGKLLL	EKIVGEKIFYLTKLNLQGk	NA	L P Q R Q K K Q Q T V T\L\L\P-A-A-D-L/D	40	8	3	1	0	4	internal-ion bias		-0.298	62.3	55.5	3	100	566.577	2263.28	0.0089	3.9	-4	8.59	66703	45624.9	SARSCOV2_NC_045512.2|UNREADABLE	YP_009724397.2	YP_009724397.2|NC_045512.2_F2_R249	N	CDS:nucleocapsid_phosphoprotein:N:GN=N	419	CDS:nucleocapsid_phosphoprotein:N:GN=N
HEK293T	Rep1_24hpi	SARS_Cov2	LPQRQKKQQTVTLLPAADLDD	HEK_20211112_24hr	AY20211112_HT_HEK293T_CIITA_SARS_classII_24hr_fxn2.21935.21935.4	4	1	HCD	34	98.3	12.55	5.25	3.92	7.3	8.63	1.88	84	11	2	3	0	9	30	35900000	0	2	0	0	0		Hydrogen	382	(A)	LPQRQKKQQTVTLLPAADLDD	21	(F)		LDRAKSFIGVLVLHIWDPDSP	ITQLTITTKVHSLLEGISNYF		L P Q R Q K\K Q Q T\V\T\L\L\P-A-A-D-L/D/D	52.4	11	6	2	0	4	b-ion bias		0.987	82.1	35.28	9	49.02	595.332	2378.3	0.004	1.7	8.9	6.17	132730	45624.9	SARSCOV2_NC_045512.2|UNREADABLE	YP_009724397.2	YP_009724397.2|NC_045512.2_F2_R249	N	CDS:nucleocapsid_phosphoprotein:N:GN=N	419	CDS:nucleocapsid_phosphoprotein:N:GN=N
HEK293T	Rep2_24hpi	SARS_Cov2	LPQRQKKQQTVTLLPAADLDD	HEK_20220301_24hr	AP20220301_HEK293T_SARSCoV2_24hr_fxn2.30902.30902.4	4	1	HCD	30	96.7	14.7	8.92	6.5	5.78	8.2	2.34	88.6	9	2	3	0	8	30	5900000	0	2	0	0	0		Hydrogen	382	(A)	LPQRQKKQQTVTLLPAADLDD	21	(F)		TLSLRKPSAKALDPALPSATEDP	ILVTSQDkAPAVIRKAMDKHn	NA	L P Q R Q K K Q Q T V\T\L\L|P-A-A-D\L/D/D	47.6	10	5	3	1	3	unbiased		0.866	96.6	55.43	5	100	595.331	2378.3	-0.0008	-0.3	4.4	6.17	141957	45624.9	SARSCOV2_NC_045512.2|UNREADABLE	YP_009724397.2	YP_009724397.2|NC_045512.2_F2_R249	N	CDS:nucleocapsid_phosphoprotein:N:GN=N	419	CDS:nucleocapsid_phosphoprotein:N:GN=N
HEK293T	Rep1_24hpi	SARS_Cov2	MEVTPSGTWLTYTGAIKLDDKDPNF	HEK_20211112_24hr	AY20211112_HT_HEK293T_CIITA_SARS_classII_24hr_fxn2.45131.45131.3	3	1	HCD	34	99.1	9.01	6.25	6.25	2.76	2.76	0.32	64.8	7	2	2	3.08	14	30	3800000	0	6	0	0	0	N345n	Hydrogen	322	(G)	MEVTPSGTWLTYTGAIKLDDKDPnF	25	(K)		VATDPSNPGTHKLVWDMEVNNSKFN	NKLTFQnLMEWTNPRRMTSkYV		M E\V\T-P S-G T-W L T Y T G A I K L D D K D-P n-F	12	3	2	0	0	5	internal-ion bias	n:Deamidated	-0.836	76.4	72.58	0	100	934.126	2799.36	1.0089	8.9	9.8	4.03	452661	45624.9	SARSCOV2_NC_045512.2|UNREADABLE	YP_009724397.2	YP_009724397.2|NC_045512.2_F2_R249	N	CDS:nucleocapsid_phosphoprotein:N:GN=N	419	CDS:nucleocapsid_phosphoprotein:N:GN=N
HEK293T	Rep1_24hpi	SARS_Cov2	NPANNAAIVLQ	HEK_20211112_24hr	AY20211112_HT_HEK293T_CIITA_SARS_classII_24hr_fxn1.19523.19523.2	2	1	HCD	34	96.8	7.34	3.74	4.43	3.59	2.91	0.44	88.3	7	0	0	0	4	14	2500000	0	0	0	0	0		Hydrogen	150	(R)	NPANNAAIVLQ	11	(L)		VGSLMTYLIQ	ADYFRILVQ		N P A\N-N\A\A\I\V/L/Q	72.7	8	5	2	0	1	b-ion bias		0.906	94.5	34.98	8	100	562.808	1124.61	0.0038	3.4	6.8	5.52	50362	45624.9	SARSCOV2_NC_045512.2|UNREADABLE	YP_009724397.2	YP_009724397.2|NC_045512.2_F2_R249	N	CDS:nucleocapsid_phosphoprotein:N:GN=N	419	CDS:nucleocapsid_phosphoprotein:N:GN=N
HEK293T	Rep2_24hpi	SARS_Cov2	NPANNAAIVLQ	HEK_20220301_24hr	AP20220301_HEK293T_SARSCoV2_24hr_fxn2.29964.29964.2	2	1	HCD	30	93.2	11.29	6.05	5.38	5.24	5.92	0.12	80.2	8	0	0	1.06	9	30	3960000	0	0	0	0	0		Hydrogen	150	(R)	NPANNAAIVLQ	11	(L)		LVNAnKHSLQ	LENYVFLVQ	NA	N P\A\N\N-A\A\I\V/L/Q	81.8	9	6	2	0	1	b-ion bias		0.934	85.3	53.87	13	100	562.806	1124.61	-0.0003	-0.3	-0.3	5.52	57986	45624.9	SARSCOV2_NC_045512.2|UNREADABLE	YP_009724397.2	YP_009724397.2|NC_045512.2_F2_R249	N	CDS:nucleocapsid_phosphoprotein:N:GN=N	419	CDS:nucleocapsid_phosphoprotein:N:GN=N
HEK293T	Rep1_24hpi	SARS_Cov2	NPANNAAIVLQLPQ	HEK_20211112_24hr	AY20211112_HT_HEK293T_CIITA_SARS_classII_24hr_fxn2.37940.37940.2	2	1	HCD	34	98	14.06	5.11	5.68	8.96	8.38	5.11	87.4	10	0	0	0	7	30	33500000	0	0	0	0	0		Hydrogen	150	(R)	NPANNAAIVLQLPQ	14	(G)		AAIFNYNRRLPGA	FVDYLRAQLLPQ		N P\A\N\N-A\A\I\V\L Q/L/P/Q	71.4	10	7	3	0	1	b-ion bias		0.971	96.9	60.72	13	100	731.906	1462.8	0.0031	2.1	8.9	5.52	83891	45624.9	SARSCOV2_NC_045512.2|UNREADABLE	YP_009724397.2	YP_009724397.2|NC_045512.2_F2_R249	N	CDS:nucleocapsid_phosphoprotein:N:GN=N	419	CDS:nucleocapsid_phosphoprotein:N:GN=N
HEK293T	Rep2_24hpi	SARS_Cov2	NPANNAAIVLQLPQ	HEK_20220301_24hr	AP20220301_HEK293T_SARSCoV2_24hr_fxn2.44415.44415.2	2	2	HCD	30	96	13.18	5.22	5.74	7.96	7.44	0.92	85.4	9	0	0	0	9	30	34500000	0	0	0	0	0		Hydrogen	150	(R)	NPANNAAIVLQLPQ	14	(G)		LkGSTAAHANLLPQ	FVDYLRAQLLPQ	NA	N P A\N\N-A\A\I\V\L Q/L/P/Q	64.3	9	6	3	0	1	b-ion bias		0.993	79.7	78.77	13	54.87	731.904	1462.8	-0.0016	-1.1	-1.1	5.52	80112	45624.9	SARSCOV2_NC_045512.2|UNREADABLE	YP_009724397.2	YP_009724397.2|NC_045512.2_F2_R249	N	CDS:nucleocapsid_phosphoprotein:N:GN=N	419	CDS:nucleocapsid_phosphoprotein:N:GN=N
HEK293T	Rep1_24hpi	SARS_Cov2	NPANNAAIVLQLPQG	HEK_20211112_24hr	AY20211112_HT_HEK293T_CIITA_SARS_classII_24hr_fxn2.37405.37405.2	2	2	HCD	34	99.4	15.38	3.53	3.45	11.85	11.93	0.8	96.4	11	0	0	2.31	3	30	423000000	0	0	0	0	0		Hydrogen	150	(R)	NPANNAAIVLQLPQG	15	(T)		PGGGAGGRAAAAVLLQPG	KPRCLHLEKGPQG		N P\A\N\N-A\A\I\V\L Q/L/P/Q-G	73.3	11	7	3	0	2	b-ion bias		0.992	100	59.68	14	3.41	760.416	1519.82	0.0025	1.6	-5.8	5.52	93359	45624.9	SARSCOV2_NC_045512.2|UNREADABLE	YP_009724397.2	YP_009724397.2|NC_045512.2_F2_R249	N	CDS:nucleocapsid_phosphoprotein:N:GN=N	419	CDS:nucleocapsid_phosphoprotein:N:GN=N
HEK293T	Rep1_24hpi	SARS_Cov2	NPANNAAIVLQLPQG	HEK_20211112_24hr	AY20211112_HT_HEK293T_CIITA_SARS_classII_24hr_fxn3.34466.34466.2	2	1	HCD	34	97.7	4.19	1.87	2.85	2.32	1.34	0.28	45	7	0	0	5.18	16	30	1310000	0	0	0	0	0		Hydrogen	150	(R)	NPANNAAIVLQLPQG	15	(T)		GKDLAVkMRDFVV	EPAWKPVkLAGPGQ		N P\A\N-N A-A I\V L Q L/P/Q-G	33.3	5	3	2	0	3	internal-ion bias		0.556	100	59.8	3	100	760.422	1519.82	0.014	9.2	4.4	5.52	81194	45624.9	SARSCOV2_NC_045512.2|UNREADABLE	YP_009724397.2	YP_009724397.2|NC_045512.2_F2_R249	N	CDS:nucleocapsid_phosphoprotein:N:GN=N	419	CDS:nucleocapsid_phosphoprotein:N:GN=N
HEK293T	Rep2_24hpi	SARS_Cov2	NPANNAAIVLQLPQG	HEK_20220301_24hr	AP20220301_HEK293T_SARSCoV2_24hr_fxn2.43830.43830.2	2	2	HCD	30	97.9	15.53	4.33	5.47	11.2	10.06	0.23	88.3	12	0	0	2.14	5	30	370000000	0	0	0	0	0		Hydrogen	150	(R)	NPANNAAIVLQLPQG	15	(T)		VAGLGAAAGAVGGPGIGPAG	KPRCLHLEKGPQG	NA	N P\A\N\N-A\A-I\V\L\Q/L/P/Q-G	86.7	13	7	3	0	3	b-ion bias		0.989	99.5	77.77	13	30.01	760.416	1519.82	0.0013	0.9	0.9	5.52	92704	45624.9	SARSCOV2_NC_045512.2|UNREADABLE	YP_009724397.2	YP_009724397.2|NC_045512.2_F2_R249	N	CDS:nucleocapsid_phosphoprotein:N:GN=N	419	CDS:nucleocapsid_phosphoprotein:N:GN=N
HEK293T	Rep2_24hpi	SARS_Cov2	NPANNAAIVLQLPQG	HEK_20220301_24hr	AP20220301_HEK293T_SARSCoV2_24hr_fxn3.43281.43281.2	2	1	HCD	30	94.1	12.04	3.93	4.56	8.11	7.48	0.19	79.5	10	0	0	2.13	9	30	5840000	0	0	0	0	0		Hydrogen	150	(R)	NPANNAAIVLQLPQG	15	(T)		GKDLAVkMRDFVV	KPRCLHLEKGPQG	NA	N P A\N\N-A-A-I\V\L Q/L/P/Q-G	66.7	10	4	3	0	4	internal-ion bias		0.36	88.8	77.63	4	100	760.412	1519.82	-0.0052	-3.4	-8.3	5.52	90808	45624.9	SARSCOV2_NC_045512.2|UNREADABLE	YP_009724397.2	YP_009724397.2|NC_045512.2_F2_R249	N	CDS:nucleocapsid_phosphoprotein:N:GN=N	419	CDS:nucleocapsid_phosphoprotein:N:GN=N
HEK293T	Rep2_24hpi	SARS_Cov2	NPANNAAIVLQLPQG	HEK_20220301_24hr	AP20220301_HEK293T_SARSCoV2_24hr_fxn2.43863.43863.3	3	1	HCD	30	96.9	16.08	2.74	2.83	13.34	13.25	0.07	94.5	12	0	0	2.13	4	30	17300000	0	0	0	0	0		Hydrogen	150	(R)	NPANNAAIVLQLPQG	15	(T)		PGGGAGGRAAAAVLLQPG	qSHTQALLkVLQE	NA	N P A\N\N\A\A\I\V\L-Q/L/P/Q-G	80	12	7	3	0	2	b-ion bias		0.961	90.3	77.77	13	77.04	507.279	1519.82	-0.001	-0.7	-8	5.52	94791	45624.9	SARSCOV2_NC_045512.2|UNREADABLE	YP_009724397.2	YP_009724397.2|NC_045512.2_F2_R249	N	CDS:nucleocapsid_phosphoprotein:N:GN=N	419	CDS:nucleocapsid_phosphoprotein:N:GN=N
HEK293T	Rep1_24hpi	SARS_Cov2	NPANNAAIVLQLPQGTT	HEK_20211112_24hr	AY20211112_HT_HEK293T_CIITA_SARS_classII_24hr_fxn2.36832.36832.2	2	2	HCD	34	99.7	12.55	0.45	0.23	12.1	12.32	0.66	84.9	11	0	0	1.23	8	30	73600000	0	2	0	0	0		Hydrogen	150	(R)	NPANNAAIVLQLPQGTT	17	(L)		IEYPQILRPEVLnH	KSQPPGTGKPIQGPTQT		N P\A\N\N-A\A\I\V\L Q/L/P Q-G-T-T	64.7	11	7	2	0	4	b-ion bias		0.925	100	58.92	24	43.82	861.465	1721.92	0.0055	3.2	0.9	5.52	114673	45624.9	SARSCOV2_NC_045512.2|UNREADABLE	YP_009724397.2	YP_009724397.2|NC_045512.2_F2_R249	N	CDS:nucleocapsid_phosphoprotein:N:GN=N	419	CDS:nucleocapsid_phosphoprotein:N:GN=N
HEK293T	Rep2_24hpi	SARS_Cov2	NPANNAAIVLQLPQGTT	HEK_20220301_24hr	AP20220301_HEK293T_SARSCoV2_24hr_fxn2.43440.43440.2	2	1	HCD	30	91.7	9.71	3.29	3.6	6.42	6.11	0.5	73.1	9	0	0	2.11	11	30	9940000	0	2	0	0	0		Hydrogen	150	(R)	NPANNAAIVLQLPQGTT	17	(L)		nKATSLQPkAPPPRSS	FERVLGYIQLGQkE	NA	N P\A\N N A\A I\V L\Q|L/P Q-G-T-T	35.3	6	6	2	1	3	b-ion bias		-34.275	100	76.88	0	100	861.462	1721.92	-0.0006	-0.3	-0.3	5.52	120734	45624.9	SARSCOV2_NC_045512.2|UNREADABLE	YP_009724397.2	YP_009724397.2|NC_045512.2_F2_R249	N	CDS:nucleocapsid_phosphoprotein:N:GN=N	419	CDS:nucleocapsid_phosphoprotein:N:GN=N
HEK293T	Rep1_24hpi	SARS_Cov2	NPANNAAIVLQLPQGTTLPK	HEK_20211112_24hr	AY20211112_HT_HEK293T_CIITA_SARS_classII_24hr_fxn3.34984.34984.3	3	1	HCD	34	98.2	9.4	2.93	-0.66	6.46	10.05	2.93	65.7	10	0	1	0	10	30	683000	0	2	0	0	0		Hydrogen	150	(R)	NPANNAAIVLQLPQGTTLPK	20	(G)		VATSVFYGLALPQQLInPK	KSLSVPAASTAkPPPLPRSN		N P A\N N A\A\I\V\L Q/L/P Q-G-T T L/P-K	35	7	5	3	0	3	unbiased		0.889	74.7	60.7	0	100	687.392	2060.15	0.012	5.8	9.3	8.75	73413	45624.9	SARSCOV2_NC_045512.2|UNREADABLE	YP_009724397.2	YP_009724397.2|NC_045512.2_F2_R249	N	CDS:nucleocapsid_phosphoprotein:N:GN=N	419	CDS:nucleocapsid_phosphoprotein:N:GN=N
HEK293T	Rep2_24hpi	SARS_Cov2	NPANNAAIVLQLPQGTTLPK	HEK_20220301_24hr	AP20220301_HEK293T_SARSCoV2_24hr_fxn3.43007.43007.3	3	1	HCD	30	94.5	16.51	5.3	4.87	11.21	11.63	1.49	88.3	10	0	1	0	6	30	6110000	0	2	0	0	0		Hydrogen	150	(R)	NPANNAAIVLQLPQGTTLPK	20	(G)		VATSVFYGLALPQQLInPK	qALRGDAAVALNkGPARQAK	NA	N P A\N N A A\I\V|L|Q/L/P Q/G-T T L/P-K	40	8	5	6	2	2	unbiased		0.987	92.2	77.2	12	100	687.388	2060.15	0.0005	0.2	3.7	8.75	84500	45624.9	SARSCOV2_NC_045512.2|UNREADABLE	YP_009724397.2	YP_009724397.2|NC_045512.2_F2_R249	N	CDS:nucleocapsid_phosphoprotein:N:GN=N	419	CDS:nucleocapsid_phosphoprotein:N:GN=N
HEK293T	Rep1_24hpi	SARS_Cov2	NPANNAAIVLQLPQGTTLPKG	HEK_20211112_24hr	AY20211112_HT_HEK293T_CIITA_SARS_classII_24hr_fxn2.37575.37575.2	2	1	HCD	34	98.2	11.7	-0.94	-1.82	12.64	13.52	-0.94	75.5	14	1	1	4.61	7	30	965000	0	2	0	0	0		Hydrogen	150	(R)	NPANNAAIVLQLPQGTTLPKG	21	(F)		KPkPNSLTAKVSEPSVPAPQ	ALHLSEIPNQKkETQILL		N P\A\N\N-A A-I/V/L/Q/L/P Q-G-T-T L/P-K-G	61.9	13	3	6	0	7	internal-ion bias		0.632	100	60	0	100	1059.09	2117.17	0.009	4.2	9.6	8.75	96590	45624.9	SARSCOV2_NC_045512.2|UNREADABLE	YP_009724397.2	YP_009724397.2|NC_045512.2_F2_R249	N	CDS:nucleocapsid_phosphoprotein:N:GN=N	419	CDS:nucleocapsid_phosphoprotein:N:GN=N
HEK293T	Rep1_24hpi	SARS_Cov2	NPANNAAIVLQLPQGTTLPKG	HEK_20211112_24hr	AY20211112_HT_HEK293T_CIITA_SARS_classII_24hr_fxn3.34585.34585.2	2	1	HCD	34	99.3	11.41	-1.37	-2.22	12.78	13.63	0.41	69.3	14	1	1	5.57	9	30	3220000	0	2	0	0	0		Hydrogen	150	(R)	NPANNAAIVLQLPQGTTLPKG	21	(F)		KPkPNSLTAKVSEPSVPAPQ	SPVPAAAPGGGLAAMARLPLKTA		N P\A\N\N-A\A\I/V/L/Q/L/P Q-G-T T L/P-K-G	66.7	14	5	6	0	5	unbiased		0.907	64.5	60.03	3	100	1059.09	2117.17	0.007	3.3	8.6	8.75	97097	45624.9	SARSCOV2_NC_045512.2|UNREADABLE	YP_009724397.2	YP_009724397.2|NC_045512.2_F2_R249	N	CDS:nucleocapsid_phosphoprotein:N:GN=N	419	CDS:nucleocapsid_phosphoprotein:N:GN=N
HEK293T	Rep1_24hpi	SARS_Cov2	NPANNAAIVLQLPQGTTLPKG	HEK_20211112_24hr	AY20211112_HT_HEK293T_CIITA_SARS_classII_24hr_fxn2.37579.37579.3	3	1	HCD	34	98.9	11.3	-1.68	-0.84	12.99	12.14	0.12	77.5	11	1	1	2.15	8	30	1690000	0	2	0	0	0		Hydrogen	150	(R)	NPANNAAIVLQLPQGTTLPKG	21	(F)		GIALTHSSKPQLYIFLLTD	VGQTSALLRAkLAQGAYRTA		N P A\N N A\A\I\V\L/Q L/P Q-G-T T L/P/K-G	38.1	8	5	4	0	3	unbiased		0.644	87.2	60	2	100	706.398	2117.17	0.009	4.3	7.7	8.75	96590	45624.9	SARSCOV2_NC_045512.2|UNREADABLE	YP_009724397.2	YP_009724397.2|NC_045512.2_F2_R249	N	CDS:nucleocapsid_phosphoprotein:N:GN=N	419	CDS:nucleocapsid_phosphoprotein:N:GN=N
HEK293T	Rep1_24hpi	SARS_Cov2	NPANNAAIVLQLPQGTTLPKG	HEK_20211112_24hr	AY20211112_HT_HEK293T_CIITA_SARS_classII_24hr_fxn3.34569.34569.3	3	1	HCD	34	99.1	8.14	-0.22	0.96	8.36	7.19	0.63	67.4	10	1	1	1.09	11	30	4970000	0	2	0	0	0		Hydrogen	150	(R)	NPANNAAIVLQLPQGTTLPKG	21	(F)		SkKALISLPKnGALDSFWV	LQDPKNLILKPDGSLYRF		N P A\N N A A\I\V L/Q L/P Q-G-T-T L/P/K-G	28.6	6	3	4	0	4	internal-ion bias		0.868	76	60.05	11	100	706.399	2117.17	0.0114	5.4	8.8	8.75	86782	45624.9	SARSCOV2_NC_045512.2|UNREADABLE	YP_009724397.2	YP_009724397.2|NC_045512.2_F2_R249	N	CDS:nucleocapsid_phosphoprotein:N:GN=N	419	CDS:nucleocapsid_phosphoprotein:N:GN=N
HEK293T	Rep2_24hpi	SARS_Cov2	NPANNAAIVLQLPQGTTLPKG	HEK_20220301_24hr	AP20220301_HEK293T_SARSCoV2_24hr_fxn3.42682.42682.3	3	1	HCD	30	93.1	15.41	5.8	5.01	9.61	10.4	2.01	88.5	11	1	1	0	7	30	3750000	0	2	0	0	0		Hydrogen	150	(R)	NPANNAAIVLQLPQGTTLPKG	21	(F)		QLLVDVLQFYVPRYVQH	LQPNPAYRAKLGmLNTVSK	NA	N P A\N N A\A\I\V\L/Q L/P Q/G-T T L/P-K-G	38.1	8	5	4	0	3	unbiased		0.943	100	76.57	4	100	706.395	2117.17	0.0006	0.3	8.4	8.75	100769	45624.9	SARSCOV2_NC_045512.2|UNREADABLE	YP_009724397.2	YP_009724397.2|NC_045512.2_F2_R249	N	CDS:nucleocapsid_phosphoprotein:N:GN=N	419	CDS:nucleocapsid_phosphoprotein:N:GN=N
HEK293T	Rep1_24hpi	SARS_Cov2	NTASWFTALTQHGKEDLKFPRGQGVPIN	HEK_20211112_24hr	AY20211112_HT_HEK293T_CIITA_SARS_classII_24hr_fxn3.34582.34582.4	4	1	HCD	34	97.7	6.15	2.78	3.27	3.36	2.88	0.57	57.6	5	3	3	1.32	14	30	9030000	0	4	0	0	0		Hydrogen	48	(N)	NTASWFTALTQHGKEDLKFPRGQGVPIN	28	(T)		TIEQCLSFLFSQVYWSPQAPLRIKSN	FLPEYFSSLHASQITHYKVFLSWAQL		N T\A S W-F T A L T Q/H G K E D L K F P R G Q G V/P I/N	3.6	1	1	3	0	1	y-ion bias		0.855	100	60.05	13	100	778.908	3112.6	0.0151	4.8	6.1	8.6	497437	45624.9	SARSCOV2_NC_045512.2|UNREADABLE	YP_009724397.2	YP_009724397.2|NC_045512.2_F2_R249	N	CDS:nucleocapsid_phosphoprotein:N:GN=N	419	CDS:nucleocapsid_phosphoprotein:N:GN=N
HEK293T	Rep1_24hpi	SARS_Cov2	NTPKDHIGTRNPANNAAIVLQLPQGTT	HEK_20211112_24hr	AY20211112_HT_HEK293T_CIITA_SARS_classII_24hr_fxn3.23686.23686.4	4	1	HCD	34	95	10.95	4.38	6.27	6.57	4.68	0.27	73.4	9	2	2	0	12	30	1190000	0	4	0	0	0		Hydrogen	140	(L)	NTPKDHIGTRNPANNAAIVLQLPQGTT	27	(L)		NEGkGTRDLGYAIAAATPEnIIRLVR	GCLSAVRFGCAAPLkAALRPSGPSRVT		N T P K D H I G T R N P A N\N\A\A\I\V\L Q L/P Q-G-T T	22.2	6	6	1	0	2	b-ion bias		0.699	78.6	41.57	0	100	711.135	2841.5	0.022	7.7	-1.1	8.76	283376	45624.9	SARSCOV2_NC_045512.2|UNREADABLE	YP_009724397.2	YP_009724397.2|NC_045512.2_F2_R249	N	CDS:nucleocapsid_phosphoprotein:N:GN=N	419	CDS:nucleocapsid_phosphoprotein:N:GN=N
HEK293T	Rep1_24hpi	SARS_Cov2	NTPKDHIGTRNPANNAAIVLQLPQGTTLPKG	HEK_20211112_24hr	AY20211112_HT_HEK293T_CIITA_SARS_classII_24hr_fxn3.25465.25465.4	4	1	HCD	34	97.9	15.4	2.85	4.28	12.55	11.11	0.07	84.1	11	3	3	0	7	30	20800000	0	4	0	0	0		Hydrogen	140	(L)	NTPKDHIGTRNPANNAAIVLQLPQGTTLPKG	31	(F)		AREIkERVRQRAALEEAKERRREEAD	GVIPEPSkLPYIKAANENPHHDIRKGRAS		N T P K D H I G T R N P A N\N\A\A\I\V\L Q/L/P Q G T T L/P-K-G	29	9	6	3	0	2	b-ion bias		0.985	100	44.53	13	100	809.945	3236.75	0.0092	2.8	8.4	9.99	273709	45624.9	SARSCOV2_NC_045512.2|UNREADABLE	YP_009724397.2	YP_009724397.2|NC_045512.2_F2_R249	N	CDS:nucleocapsid_phosphoprotein:N:GN=N	419	CDS:nucleocapsid_phosphoprotein:N:GN=N
HEK293T	Rep2_24hpi	SARS_Cov2	NVTQAFGRRGPE	HEK_20220301_24hr	AP20220301_HEK293T_SARSCoV2_24hr_fxn2.15206.15206.3	3	1	HCD	30	96.4	5.99	3.08	3.78	2.91	2.21	0.02	59.2	5	1	2	1.32	18	30	16800000	0	1	0	0	0		Hydrogen	269	(Y)	NVTQAFGRRGPE	12	(Q)		NVENSHFIKIM	NVTHGVSNSAAKF	NA	N/V/T/Q-A/F G R R G P E	41.7	5	0	4	0	1	y-ion bias		0.937	94.1	28.63	4	20.38	444.565	1331.68	-0.0025	-1.9	1	9.6	115482	45624.9	SARSCOV2_NC_045512.2|UNREADABLE	YP_009724397.2	YP_009724397.2|NC_045512.2_F2_R249	N	CDS:nucleocapsid_phosphoprotein:N:GN=N	419	CDS:nucleocapsid_phosphoprotein:N:GN=N
HEK293T	Rep1_24hpi	SARS_Cov2	NVTQAFGRRGPEQ	HEK_20211112_24hr	AY20211112_HT_HEK293T_CIITA_SARS_classII_24hr_fxn2.9395.9395.2	2	1	HCD	34	74.3	11.16	5.47	5.81	5.69	5.35	0.07	83.8	7	1	2	1.86	11	30	4550000	0	1	0	0	0		Hydrogen	269	(Y)	NVTQAFGRRGPEQ	13	(T)		EKGSLknKGAQEQ	NVTHGVSNSAAKFAG		N V\T\Q-A-F G R/R\G P E|Q	38.5	5	4	2	1	2	b-ion bias		0.753	83.4	16.78	0	100	730.374	1459.74	-0.0004	-0.3	0.7	9.6	124204	45624.9	SARSCOV2_NC_045512.2|UNREADABLE	YP_009724397.2	YP_009724397.2|NC_045512.2_F2_R249	N	CDS:nucleocapsid_phosphoprotein:N:GN=N	419	CDS:nucleocapsid_phosphoprotein:N:GN=N
HEK293T	Rep1_24hpi	SARS_Cov2	NVTQAFGRRGPEQ	HEK_20211112_24hr	AY20211112_HT_HEK293T_CIITA_SARS_classII_24hr_fxn3.8765.8765.2	2	1	HCD	34	68.1	9.82	5.36	6.15	4.46	3.68	0.39	85	7	1	2	1.82	13	30	2570000	0	1	0	0	0		Hydrogen	269	(Y)	NVTQAFGRRGPEQ	13	(T)		SVSNDVQSLPTKGQ	AAASNLSGLSLQEAQ		N V\T\Q-A-F G R R\G\P E|Q	38.5	5	5	1	1	2	b-ion bias		0.951	100	16.98	4	100	730.375	1459.74	0.0016	1.1	2	9.6	124024	45624.9	SARSCOV2_NC_045512.2|UNREADABLE	YP_009724397.2	YP_009724397.2|NC_045512.2_F2_R249	N	CDS:nucleocapsid_phosphoprotein:N:GN=N	419	CDS:nucleocapsid_phosphoprotein:N:GN=N
HEK293T	Rep1_24hpi	SARS_Cov2	NVTQAFGRRGPEQ	HEK_20211112_24hr	AY20211112_HT_HEK293T_CIITA_SARS_classII_24hr_fxn2.9391.9391.3	3	1	HCD	34	97.7	5.7	2.72	0.84	2.98	4.86	0.79	52.6	6	1	2	1.68	16	30	6990000	0	1	0	0	0		Hydrogen	269	(Y)	NVTQAFGRRGPEQ	13	(T)		VNQTQQTRnkVT	NVEDLQQPkFIS		N/V/T/Q/A F/G R R G P E-Q	38.5	5	0	5	0	1	y-ion bias		0.896	49.2	16.8	0	17.36	487.252	1459.74	0.0019	1.3	-5.5	9.6	124024	45624.9	SARSCOV2_NC_045512.2|UNREADABLE	YP_009724397.2	YP_009724397.2|NC_045512.2_F2_R249	N	CDS:nucleocapsid_phosphoprotein:N:GN=N	419	CDS:nucleocapsid_phosphoprotein:N:GN=N
HEK293T	Rep1_24hpi	SARS_Cov2	NVTQAFGRRGPEQ	HEK_20211112_24hr	AY20211112_HT_HEK293T_CIITA_SARS_classII_24hr_fxn3.8754.8754.3	3	1	HCD	34	97.2	9.11	4.13	3.14	4.98	5.97	1.04	63	8	1	2	1.8	13	30	9130000	0	1	0	0	0		Hydrogen	269	(Y)	NVTQAFGRRGPEQ	13	(T)		NVKGNIDSFAVAPQ	VNTVFEQPGKNIN		N/V|T/Q/A-F G R/R-G P E/Q	53.8	7	1	6	1	2	y-ion bias		0.996	95.1	16.98	4	31.39	487.253	1459.74	0.0032	2.2	-7.3	9.6	120333	45624.9	SARSCOV2_NC_045512.2|UNREADABLE	YP_009724397.2	YP_009724397.2|NC_045512.2_F2_R249	N	CDS:nucleocapsid_phosphoprotein:N:GN=N	419	CDS:nucleocapsid_phosphoprotein:N:GN=N
HEK293T	Rep2_24hpi	SARS_Cov2	NVTQAFGRRGPEQ	HEK_20220301_24hr	AP20220301_HEK293T_SARSCoV2_24hr_fxn2.14812.14812.3	3	1	HCD	30	98.7	10	5.32	5.62	4.68	4.38	0.58	64.5	6	1	2	1.31	13	30	28600000	0	1	0	0	0		Hydrogen	269	(Y)	NVTQAFGRRGPEQ	13	(T)		NVTkRLSEVDEQ	NVQTLDSIRWMP	NA	N/V|T/Q/A F/G R R G P E/Q	38.5	5	1	6	1	0	y-ion bias		0.939	100	27.98	11	70.7	487.251	1459.74	-0.0012	-0.8	0.1	9.6	121253	45624.9	SARSCOV2_NC_045512.2|UNREADABLE	YP_009724397.2	YP_009724397.2|NC_045512.2_F2_R249	N	CDS:nucleocapsid_phosphoprotein:N:GN=N	419	CDS:nucleocapsid_phosphoprotein:N:GN=N
HEK293T	Rep2_24hpi	SARS_Cov2	NVTQAFGRRGPEQ	HEK_20220301_24hr	AP20220301_HEK293T_SARSCoV2_24hr_fxn3.14899.14899.3	3	1	HCD	30	95	8.95	5.41	7.28	3.54	1.67	0.33	62.8	6	1	2	1.31	15	30	12900000	0	1	0	0	0		Hydrogen	269	(Y)	NVTQAFGRRGPEQ	13	(T)		VNSSPPLTRFMNP	NVTHGVSNSAAKFAG	NA	N/V|T/Q/A-F G R R G P E/Q	46.2	6	1	5	1	1	y-ion bias		0.963	91.6	27.9	9	100	487.251	1459.74	-0.0009	-0.6	2	9.6	121819	45624.9	SARSCOV2_NC_045512.2|UNREADABLE	YP_009724397.2	YP_009724397.2|NC_045512.2_F2_R249	N	CDS:nucleocapsid_phosphoprotein:N:GN=N	419	CDS:nucleocapsid_phosphoprotein:N:GN=N
HEK293T	Rep2_24hpi	SARS_Cov2	PANNAAIVLQLPQ	HEK_20220301_24hr	AP20220301_HEK293T_SARSCoV2_24hr_fxn2.44075.44075.2	2	1	HCD	30	91.4	10.76	6.2	5.7	4.56	5.06	1.1	82	9	0	0	0	7	23	3760000	0	0	0	0	0		Hydrogen	151	(N)	PANNAAIVLQLPQ	13	(G)		QLILIFYDVPQ	FYRLHFKIPQ	NA	P A N\N\A\A\I V\L\Q/L/P/Q	61.5	8	6	3	0	0	b-ion bias		0.946	100	78.07	11	100	674.883	1348.76	-0.0001	-0.1	5.3	5.96	54683	45624.9	SARSCOV2_NC_045512.2|UNREADABLE	YP_009724397.2	YP_009724397.2|NC_045512.2_F2_R249	N	CDS:nucleocapsid_phosphoprotein:N:GN=N	419	CDS:nucleocapsid_phosphoprotein:N:GN=N
HEK293T	Rep1_24hpi	SARS_Cov2	PANNAAIVLQLPQG	HEK_20211112_24hr	AY20211112_HT_HEK293T_CIITA_SARS_classII_24hr_fxn2.36819.36819.2	2	2	HCD	34	99.7	12.72	2.75	4.78	9.97	7.94	0.13	88.1	10	0	0	2.29	8	30	65400000	0	0	0	0	0		Hydrogen	151	(N)	PANNAAIVLQLPQG	14	(T)		PGAGGRAAAAVLLQPG	kYKFVRIQPGQ		P A N\N\A\A\I\V\L Q/L/P/Q-G	64.3	9	6	3	0	1	b-ion bias		0.987	85.4	58.7	16	27.39	703.396	1405.78	0.0049	3.5	-4.5	5.96	56081	45624.9	SARSCOV2_NC_045512.2|UNREADABLE	YP_009724397.2	YP_009724397.2|NC_045512.2_F2_R249	N	CDS:nucleocapsid_phosphoprotein:N:GN=N	419	CDS:nucleocapsid_phosphoprotein:N:GN=N
HEK293T	Rep2_24hpi	SARS_Cov2	PANNAAIVLQLPQG	HEK_20220301_24hr	AP20220301_HEK293T_SARSCoV2_24hr_fxn2.43484.43484.2	2	2	HCD	30	99.6	16.66	4.19	5.81	12.48	10.85	0.32	95.2	11	0	0	2.14	4	30	60100000	0	0	0	0	0		Hydrogen	151	(N)	PANNAAIVLQLPQG	14	(T)		PQLLQkNQPGLQ	DKGLkAPEQHLK	NA	P A N\N\A\A\I\V\L\Q|L/P/Q-G	78.6	11	8	3	1	1	b-ion bias		0.99	100	77.02	13	19.72	703.393	1405.78	-0.0019	-1.4	-1.4	5.96	69552	45624.9	SARSCOV2_NC_045512.2|UNREADABLE	YP_009724397.2	YP_009724397.2|NC_045512.2_F2_R249	N	CDS:nucleocapsid_phosphoprotein:N:GN=N	419	CDS:nucleocapsid_phosphoprotein:N:GN=N
HEK293T	Rep2_24hpi	SARS_Cov2	PANNAAIVLQLPQG	HEK_20220301_24hr	AP20220301_HEK293T_SARSCoV2_24hr_fxn3.42841.42841.2	2	1	HCD	30	97.3	10.2	2.49	4.51	7.71	5.69	0.07	64.1	10	0	0	1.15	13	30	2840000	0	0	0	0	0		Hydrogen	151	(N)	PANNAAIVLQLPQG	14	(T)		GYLLKNFkVPAN	KDGLQLLTDmKK	NA	P A N\N A\A\I\V\L\Q|L/P/Q-G	64.3	9	7	3	1	1	b-ion bias		0.68	51.3	77.35	4	100	703.39	1405.78	-0.0065	-4.6	-7.5	5.96	68284	45624.9	SARSCOV2_NC_045512.2|UNREADABLE	YP_009724397.2	YP_009724397.2|NC_045512.2_F2_R249	N	CDS:nucleocapsid_phosphoprotein:N:GN=N	419	CDS:nucleocapsid_phosphoprotein:N:GN=N
HEK293T	Rep1_24hpi	SARS_Cov2	QAFGRRGPE	HEK_20211112_24hr	AY20211112_HT_HEK293T_CIITA_SARS_classII_24hr_fxn2.12629.12629.2	2	1	HCD	34	84.1	8.55	2.3	2.2	6.25	6.35	0.31	73.4	5	1	2	0	12	30	12100000	0	0	0	0	0		Hydrogen	272	(T)	QAFGRRGPE	9	(Q)		AQSTPGKLSE	QALVSQDKE		Q A|F/G R/R G/P\E	33.3	3	2	4	1	0	y-ion bias		0.753	75	21.92	2	38.53	509.266	1017.52	0.0017	1.7	3	9.6	85832	45624.9	SARSCOV2_NC_045512.2|UNREADABLE	YP_009724397.2	YP_009724397.2|NC_045512.2_F2_R249	N	CDS:nucleocapsid_phosphoprotein:N:GN=N	419	CDS:nucleocapsid_phosphoprotein:N:GN=N
HEK293T	Rep2_24hpi	SARS_Cov2	QAFGRRGPE	HEK_20220301_24hr	AP20220301_HEK293T_SARSCoV2_24hr_fxn2.19985.19985.2	2	4	HCD	30	57.4	13.35	2.77	1.93	10.58	11.42	0.36	83.9	6	1	2	0	7	30	45500000	0	0	0	0	0		Hydrogen	272	(T)	QAFGRRGPE	9	(Q)		EAQALFLPE	FLPNSITPE	NA	Q A|F/G R/R\G|P\E	55.6	5	4	4	2	0	unbiased		0.983	97.2	36.97	10	29.7	509.263	1017.52	-0.0037	-3.7	-6.3	9.6	92121	45624.9	SARSCOV2_NC_045512.2|UNREADABLE	YP_009724397.2	YP_009724397.2|NC_045512.2_F2_R249	N	CDS:nucleocapsid_phosphoprotein:N:GN=N	419	CDS:nucleocapsid_phosphoprotein:N:GN=N
HEK293T	Rep2_24hpi	SARS_Cov2	QAFGRRGPEQ	HEK_20220301_24hr	AP20220301_HEK293T_SARSCoV2_24hr_fxn2.19554.19554.2	2	4	HCD	30	50.8	9.74	6.81	6.13	2.94	3.61	0.7	75.7	5	1	2	0	13	30	3160000	0	0	0	0	0		Hydrogen	272	(T)	QAFGRRGPEQ	10	(T)		QAFEPALLEQ	AGALDKKEGEQ	NA	Q/A|F G R/R G P-E|Q	40	4	2	4	2	1	y-ion bias		0.913	100	35.55	6	100	573.294	1145.58	-0.0011	-1	-3.3	9.6	106625	45624.9	SARSCOV2_NC_045512.2|UNREADABLE	YP_009724397.2	YP_009724397.2|NC_045512.2_F2_R249	N	CDS:nucleocapsid_phosphoprotein:N:GN=N	419	CDS:nucleocapsid_phosphoprotein:N:GN=N
HEK293T	Rep1_24hpi	SARS_Cov2	QKKQQTVTLLPAAD	HEK_20211112_24hr	AY20211112_HT_HEK293T_CIITA_SARS_classII_24hr_fxn2.16682.16682.3	3	1	HCD	34	90.6	5.2	1.25	0.18	3.96	5.02	3.9	45.3	5	1	2	0	15	30	12200000	0	2	0	0	0		Hydrogen	386	(R)	QKKQQTVTLLPAAD	14	(L)		RRQLKSRKDPAAn	KETQRSIPALLLGn		Q K K Q Q T V T-L\L/P A/A/D	28.6	4	1	3	0	1	y-ion bias		0.939	76.8	27.85	7	39.01	514.298	1540.87	0.0092	6	7.7	8.59	51045	45624.9	SARSCOV2_NC_045512.2|UNREADABLE	YP_009724397.2	YP_009724397.2|NC_045512.2_F2_R249	N	CDS:nucleocapsid_phosphoprotein:N:GN=N	419	CDS:nucleocapsid_phosphoprotein:N:GN=N
HEK293T	Rep2_24hpi	SARS_Cov2	QKKQQTVTLLPAAD	HEK_20220301_24hr	AP20220301_HEK293T_SARSCoV2_24hr_fxn2.24991.24991.3	3	1	HCD	30	79.4	7.8	-0.04	0.94	7.84	6.86	0.17	74	6	1	2	0	12	30	19200000	0	2	0	0	0		Hydrogen	386	(R)	QKKQQTVTLLPAAD	14	(L)		LGLVSKWALISAAPn	APAIMQALKIKEIn	NA	Q K K Q Q T V T\L\L|P-A/A/D	42.9	6	3	3	1	1	unbiased		0.816	90.9	45.6	7	92.06	514.294	1540.87	-0.0028	-1.8	-4.4	8.59	66558	45624.9	SARSCOV2_NC_045512.2|UNREADABLE	YP_009724397.2	YP_009724397.2|NC_045512.2_F2_R249	N	CDS:nucleocapsid_phosphoprotein:N:GN=N	419	CDS:nucleocapsid_phosphoprotein:N:GN=N
HEK293T	Rep2_24hpi	SARS_Cov2	QKKQQTVTLLPAADL	HEK_20220301_24hr	AP20220301_HEK293T_SARSCoV2_24hr_fxn2.35891.35891.2	2	1	HCD	30	95.3	11.58	10.35	7.25	1.23	4.33	3.36	84.5	7	1	2	0	9	30	12200000	0	2	0	0	0		Hydrogen	386	(R)	QKKQQTVTLLPAADL	15	(D)		SVDAIIRLGRAPAMAL	LVTPAASRLQLVSAIn	NA	Q K K Q\Q-T V T-L/L|P A-A/D/L	40	6	2	4	1	3	y-ion bias		0.876	100	63.83	10	100	827.479	1653.95	-0.0025	-1.5	2.4	8.59	45762	45624.9	SARSCOV2_NC_045512.2|UNREADABLE	YP_009724397.2	YP_009724397.2|NC_045512.2_F2_R249	N	CDS:nucleocapsid_phosphoprotein:N:GN=N	419	CDS:nucleocapsid_phosphoprotein:N:GN=N
HEK293T	Rep2_24hpi	SARS_Cov2	QKKQQTVTLLPAADL	HEK_20220301_24hr	AP20220301_HEK293T_SARSCoV2_24hr_fxn2.41216.41216.2	2	1	HCD	30	94.4	12.39	5.28	5.6	7.11	6.8	0.02	82.9	7	1	2	0	10	30	11500000	0	2	0	0	0	Q386q	Hydrogen	386	(R)	qKKQQTVTLLPAADL	15	(D)		DSILkDKPLVAGEPL	IGLSnLTHVLYPVPL	NA	q K\K Q Q\T V T L|L|P A/A/D/L	26.7	4	4	5	2	0	unbiased	q:Pyroglutamic acid	0.943	88	73.17	11	100	818.965	1653.95	-17.0309	-2.6	4.2	8.59	52668	45624.9	SARSCOV2_NC_045512.2|UNREADABLE	YP_009724397.2	YP_009724397.2|NC_045512.2_F2_R249	N	CDS:nucleocapsid_phosphoprotein:N:GN=N	419	CDS:nucleocapsid_phosphoprotein:N:GN=N
HEK293T	Rep2_24hpi	SARS_Cov2	QKKQQTVTLLPAADL	HEK_20220301_24hr	AP20220301_HEK293T_SARSCoV2_24hr_fxn2.35955.35955.3	3	2	HCD	30	100	11.11	5.57	3.24	5.54	7.87	1.13	86.9	6	1	2	0	7	29	161000000	0	2	0	0	0		Hydrogen	386	(R)	QKKQQTVTLLPAADL	15	(D)		SVDAIIRLGRAPAMAL	WAPLLSTLKINkDL	NA	Q K K Q Q T V T-L\L|P A-A/D/L	33.3	5	2	3	1	2	unbiased		0.984	98.4	63.83	13	12.3	551.989	1653.95	-0.0019	-1.2	2.8	8.59	45762	45624.9	SARSCOV2_NC_045512.2|UNREADABLE	YP_009724397.2	YP_009724397.2|NC_045512.2_F2_R249	N	CDS:nucleocapsid_phosphoprotein:N:GN=N	419	CDS:nucleocapsid_phosphoprotein:N:GN=N
HEK293T	Rep2_24hpi	SARS_Cov2	QKKQQTVTLLPAADL	HEK_20220301_24hr	AP20220301_HEK293T_SARSCoV2_24hr_fxn3.35279.35279.3	3	1	HCD	30	98.4	10.52	4.19	3	6.33	7.52	0.87	80.4	6	1	2	0	8	30	12600000	0	2	0	0	0		Hydrogen	386	(R)	QKKQQTVTLLPAADL	15	(D)		SVDAIIRLGRAPAMAL	EVTRLkDLLRAQGL	NA	Q K K Q Q T V T-L\L\P A-A/D/L	33.3	5	2	2	0	2	unbiased		0.993	77.8	63.55	14	70.52	551.989	1653.95	0.0002	0.1	4.1	8.59	44447	45624.9	SARSCOV2_NC_045512.2|UNREADABLE	YP_009724397.2	YP_009724397.2|NC_045512.2_F2_R249	N	CDS:nucleocapsid_phosphoprotein:N:GN=N	419	CDS:nucleocapsid_phosphoprotein:N:GN=N
