## Supplemental Table 1 for "The HLA-II immunopeptidome of SARS-CoV-2" (part 116 of 119)

### Sheet: b - raw peptide export (continued)
List of raw files
HEK293T	Rep1_24hpi	SARS_Cov2	QKKQQTVTLLPAADLD	HEK_20211112_24hr	AY20211112_HT_HEK293T_CIITA_SARS_classII_24hr_fxn2.25023.25023.2	2	1	HCD	34	97.8	10.19	4.21	7.77	5.98	2.42	0.72	85.4	7	1	2	0	9	30	22800000	0	2	0	0	0		Hydrogen	386	(R)	QKKQQTVTLLPAADLD	16	(D)		PLPSVKPALPAPDAPADL	APASLSLQRLLEALSAE		Q K K Q Q T V T-L\L|P A-A-D/L-D	37.5	6	2	2	1	4	internal-ion bias		0.862	100	40.33	6	100	884.996	1768.98	0.0048	2.7	0.4	6.14	80660	45624.9	SARSCOV2_NC_045512.2|UNREADABLE	YP_009724397.2	YP_009724397.2|NC_045512.2_F2_R249	N	CDS:nucleocapsid_phosphoprotein:N:GN=N	419	CDS:nucleocapsid_phosphoprotein:N:GN=N
HEK293T	Rep1_24hpi	SARS_Cov2	QKKQQTVTLLPAADLD	HEK_20211112_24hr	AY20211112_HT_HEK293T_CIITA_SARS_classII_24hr_fxn1.27669.27669.2	2	1	HCD	34	100	7.33	6.43	4.02	0.9	3.31	2.74	85.7	7	1	2	0	4	17	5600000	0	2	0	0	0	Q386q	Hydrogen	386	(R)	qKKQQTVTLLPAADLD	16	(D)		VPLAFTLAPQLEQPLD	LLGMLALSPAIAEELPN		q K\K Q Q T V T\L\L/P A-A-D/L-D	37.5	6	3	2	0	3	internal-ion bias	q:Pyroglutamic acid	0.853	88.6	50.12	11	100	876.482	1768.98	-17.0244	1.2	-1	6.14	91761	45624.9	SARSCOV2_NC_045512.2|UNREADABLE	YP_009724397.2	YP_009724397.2|NC_045512.2_F2_R249	N	CDS:nucleocapsid_phosphoprotein:N:GN=N	419	CDS:nucleocapsid_phosphoprotein:N:GN=N
HEK293T	Rep1_24hpi	SARS_Cov2	QKKQQTVTLLPAADLD	HEK_20211112_24hr	AY20211112_HT_HEK293T_CIITA_SARS_classII_24hr_fxn2.30799.30799.2	2	1	HCD	34	98.9	17.83	8.21	6.86	9.62	10.97	2.5	96.7	11	1	2	0	2	30	24900000	0	2	0	0	0	Q386q	Hydrogen	386	(R)	qKKQQTVTLLPAADLD	16	(D)		VPLAFTLAPQLEQPLD	VkELQEIRLEPQEV		q K\K\Q Q\T\V\T\L|L|P A-A-D/L-D	62.5	10	8	3	2	3	b-ion bias	q:Pyroglutamic acid	0.945	100	49.12	11	100	876.485	1768.98	-17.0186	4.5	2.2	6.14	80320	45624.9	SARSCOV2_NC_045512.2|UNREADABLE	YP_009724397.2	YP_009724397.2|NC_045512.2_F2_R249	N	CDS:nucleocapsid_phosphoprotein:N:GN=N	419	CDS:nucleocapsid_phosphoprotein:N:GN=N
HEK293T	Rep1_24hpi	SARS_Cov2	QKKQQTVTLLPAADLD	HEK_20211112_24hr	AY20211112_HT_HEK293T_CIITA_SARS_classII_24hr_fxn1.23077.23077.3	3	2	HCD	34	92	10.41	5.6	5.11	4.81	5.3	2.15	83	7	1	2	0	8	30	49000000	0	2	0	0	0		Hydrogen	386	(R)	QKKQQTVTLLPAADLD	16	(D)		TIALGNPTRIDKEILD	APASLSLQRLLEALSAE		Q K K Q Q T V T-L\L\P A-A-D/L/D	37.5	6	2	2	0	3	internal-ion bias		0.988	97.1	41.47	13	62.45	590.333	1768.98	0.0038	2.2	2.2	6.14	79210	45624.9	SARSCOV2_NC_045512.2|UNREADABLE	YP_009724397.2	YP_009724397.2|NC_045512.2_F2_R249	N	CDS:nucleocapsid_phosphoprotein:N:GN=N	419	CDS:nucleocapsid_phosphoprotein:N:GN=N
HEK293T	Rep1_24hpi	SARS_Cov2	QKKQQTVTLLPAADLD	HEK_20211112_24hr	AY20211112_HT_HEK293T_CIITA_SARS_classII_24hr_fxn2.25115.25115.3	3	2	HCD	34	95.6	7.99	2.69	4.03	5.3	3.96	0.16	76.9	7	1	2	0	12	30	238000000	0	2	0	0	0		Hydrogen	386	(R)	QKKQQTVTLLPAADLD	16	(D)		LAPDAFTLPLLGQkKD	PPAYATLTVKPSSPARL		Q K K Q Q T V T-L\L\P A-A-D/L/D	37.5	6	2	2	0	3	internal-ion bias		0.976	81.6	40.33	12	12.61	590.333	1768.98	0.0048	2.7	0.5	6.14	80660	45624.9	SARSCOV2_NC_045512.2|UNREADABLE	YP_009724397.2	YP_009724397.2|NC_045512.2_F2_R249	N	CDS:nucleocapsid_phosphoprotein:N:GN=N	419	CDS:nucleocapsid_phosphoprotein:N:GN=N
HEK293T	Rep2_24hpi	SARS_Cov2	QKKQQTVTLLPAADLD	HEK_20220301_24hr	AP20220301_HEK293T_SARSCoV2_24hr_fxn2.33798.33798.2	2	1	HCD	30	99	14.33	7.42	7.97	6.91	6.36	0.31	91.4	8	1	2	0	5	30	17500000	0	2	0	0	0		Hydrogen	386	(R)	QKKQQTVTLLPAADLD	16	(D)		PLPSVKPALPAPDAPADL	APASLSLQRLLEALSAE	NA	Q K K Q Q T V\T-L/L|P A-A-D|L-D	43.8	7	3	3	2	4	internal-ion bias		0.946	100	60.32	10	100	884.993	1768.98	-0.002	-1.1	-3.4	6.14	86879	45624.9	SARSCOV2_NC_045512.2|UNREADABLE	YP_009724397.2	YP_009724397.2|NC_045512.2_F2_R249	N	CDS:nucleocapsid_phosphoprotein:N:GN=N	419	CDS:nucleocapsid_phosphoprotein:N:GN=N
HEK293T	Rep2_24hpi	SARS_Cov2	QKKQQTVTLLPAADLD	HEK_20220301_24hr	AP20220301_HEK293T_SARSCoV2_24hr_fxn2.38718.38718.2	2	1	HCD	30	98.9	10.8	6.28	6.17	4.52	4.63	1.97	71.5	9	1	2	5.52	11	30	20400000	0	2	0	0	0	Q386q	Hydrogen	386	(R)	qKKQQTVTLLPAADLD	16	(D)		VPLAFTLAPQLEQPLD	VkELQEIRLEPQEV	NA	q K\K Q Q\T V\T-L|L|P A-A-D|L-D	43.8	7	6	3	3	4	b-ion bias	q:Pyroglutamic acid	0.912	69.4	68.75	13	100	876.48	1768.98	-17.0273	-0.4	-2.7	6.14	97983	45624.9	SARSCOV2_NC_045512.2|UNREADABLE	YP_009724397.2	YP_009724397.2|NC_045512.2_F2_R249	N	CDS:nucleocapsid_phosphoprotein:N:GN=N	419	CDS:nucleocapsid_phosphoprotein:N:GN=N
HEK293T	Rep2_24hpi	SARS_Cov2	QKKQQTVTLLPAADLD	HEK_20220301_24hr	AP20220301_HEK293T_SARSCoV2_24hr_fxn1.33138.33138.3	3	2	HCD	30	81.9	7.28	3.48	2.55	3.8	4.73	0.38	85.5	7	1	2	0	6	21	33100000	0	2	0	0	0		Hydrogen	386	(R)	QKKQQTVTLLPAADLD	16	(D)		PLPSVKPALPAPDAPADL	DIGTLRnPAAIEEKKL	NA	Q K K Q Q T V T-L\L\P A-A-D/L-D	37.5	6	2	1	0	4	internal-ion bias		0.908	100	60.93	11	100	590.331	1768.98	-0.0034	-1.9	-4.2	6.14	83730	45624.9	SARSCOV2_NC_045512.2|UNREADABLE	YP_009724397.2	YP_009724397.2|NC_045512.2_F2_R249	N	CDS:nucleocapsid_phosphoprotein:N:GN=N	419	CDS:nucleocapsid_phosphoprotein:N:GN=N
HEK293T	Rep2_24hpi	SARS_Cov2	QKKQQTVTLLPAADLD	HEK_20220301_24hr	AP20220301_HEK293T_SARSCoV2_24hr_fxn2.33846.33846.3	3	2	HCD	30	85.6	13.03	5.84	4.82	7.2	8.22	0.45	86.1	8	1	2	0	8	30	298000000	0	2	0	0	0		Hydrogen	386	(R)	QKKQQTVTLLPAADLD	16	(D)		TIALGNPTRIDKEILD	APASLSLQRLLEALSAE	NA	Q K K Q Q T V\T-L\L\P A-A-D|L/D	43.8	7	4	2	1	3	b-ion bias		0.972	99.7	60.32	13	4.92	590.331	1768.98	-0.0017	-1	-1	6.14	87500	45624.9	SARSCOV2_NC_045512.2|UNREADABLE	YP_009724397.2	YP_009724397.2|NC_045512.2_F2_R249	N	CDS:nucleocapsid_phosphoprotein:N:GN=N	419	CDS:nucleocapsid_phosphoprotein:N:GN=N
HEK293T	Rep2_24hpi	SARS_Cov2	QKKQQTVTLLPAADLD	HEK_20220301_24hr	AP20220301_HEK293T_SARSCoV2_24hr_fxn3.33273.33273.3	3	1	HCD	30	85.3	7.8	3.77	2.6	4.03	5.2	0.73	70.7	6	1	2	0	13	30	10600000	0	2	0	0	0		Hydrogen	386	(R)	QKKQQTVTLLPAADLD	16	(D)		PLPSVKPALPAPDAPADL	VAKPAFQLLVSLQEPE	NA	Q K K Q Q T V T-L\L\P A\A-D/L-D	37.5	6	3	1	0	3	internal-ion bias		0.279	62.9	60.13	3	100	590.329	1768.98	-0.0076	-4.3	-6.6	6.14	94775	45624.9	SARSCOV2_NC_045512.2|UNREADABLE	YP_009724397.2	YP_009724397.2|NC_045512.2_F2_R249	N	CDS:nucleocapsid_phosphoprotein:N:GN=N	419	CDS:nucleocapsid_phosphoprotein:N:GN=N
HEK293T	Rep2_24hpi	SARS_Cov2	QKRTATKAYNVTQAFGRRGP	HEK_20220301_24hr	AP20220301_HEK293T_SARSCoV2_24hr_fxn3.18387.18387.4	4	1	HCD	30	78.5	14.27	5.66	6.26	8.6	8.01	1.96	87.7	7	3	5	0	10	29	1450000	0	4	0	0	0	Q260q	Hydrogen	260	(R)	qKRTATKAYNVTQAFGRRGP	20	(E)		YAFGPDNQLFLVATNHVAKK	KNVEkRALLEnmEGLFLAV	NA	q K R T A\T\K|A|Y|N|V/T Q A F G R R G P	30	6	6	5	4	0	unbiased	q:Pyroglutamic acid	-0.847	100	34.7	0	100	559.053	2250.22	-17.0328	-2.8	5.4	11.74	187249	45624.9	SARSCOV2_NC_045512.2|UNREADABLE	YP_009724397.2	YP_009724397.2|NC_045512.2_F2_R249	N	CDS:nucleocapsid_phosphoprotein:N:GN=N	419	CDS:nucleocapsid_phosphoprotein:N:GN=N
HEK293T	Rep2_24hpi	SARS_Cov2	QKRTATKAYNVTQAFGRRGPE	HEK_20220301_24hr	AP20220301_HEK293T_SARSCoV2_24hr_fxn3.18293.18293.4	4	1	HCD	30	77.4	18.27	9.02	7.36	9.26	10.91	2.09	92.9	7	3	5	0	6	30	26100000	0	4	0	0	0	Q260q	Hydrogen	260	(R)	qKRTATKAYNVTQAFGRRGPE	21	(Q)		ALIAQTNRYNRLAEAAmRNk	LAQREAKACSRIVQcLQRI	NA	q K R T A T|K|A|Y/N|V/T/Q A F G R R G P E	28.6	6	4	7	4	0	unbiased	q:Pyroglutamic acid	0.91	100	34	9	100	591.314	2379.26	-17.029	-1.1	-2.5	11	245753	45624.9	SARSCOV2_NC_045512.2|UNREADABLE	YP_009724397.2	YP_009724397.2|NC_045512.2_F2_R249	N	CDS:nucleocapsid_phosphoprotein:N:GN=N	419	CDS:nucleocapsid_phosphoprotein:N:GN=N
HEK293T	Rep1_24hpi	SARS_Cov2	QKRTATKAYNVTQAFGRRGPEQ	HEK_20211112_24hr	AY20211112_HT_HEK293T_CIITA_SARS_classII_24hr_fxn3.10304.10304.4	4	1	HCD	34	91.9	14.41	4.76	5.19	9.65	9.22	1.43	83.6	7	3	5	0	7	30	37600000	0	4	0	0	0	Q260q	Hydrogen	260	(R)	qKRTATKAYNVTQAFGRRGPEQ	22	(T)		ASGPRDVERVIHTmGAkYGLFK	NGIDLRKATHDEAInVLRQTPQ		q K R T A T\K|A|Y/N/V T/Q A F G R R G P E-Q	22.7	5	3	5	2	1	unbiased	q:Pyroglutamic acid	0.998	100	19.7	8	100	623.331	2507.32	-17.02	2.6	4.2	11	277076	45624.9	SARSCOV2_NC_045512.2|UNREADABLE	YP_009724397.2	YP_009724397.2|NC_045512.2_F2_R249	N	CDS:nucleocapsid_phosphoprotein:N:GN=N	419	CDS:nucleocapsid_phosphoprotein:N:GN=N
HEK293T	Rep1_24hpi	SARS_Cov2	QKRTATKAYNVTQAFGRRGPEQ	HEK_20211112_24hr	AY20211112_HT_HEK293T_CIITA_SARS_classII_24hr_fxn3.10312.10312.5	5	1	HCD	34	93.9	13.56	4.46	5.11	9.1	8.45	0.73	80.3	9	3	5	0	9	30	19100000	0	4	0	0	0	Q260q	Hydrogen	260	(R)	qKRTATKAYNVTQAFGRRGPEQ	22	(T)		IQPPKGDFVYVPkIGNEmMRL	KQEGRFTkAGVTQDLKnELRE		q K R T A T\K A\Y\N/V/T/Q/A/F G R R G P E\Q	31.8	7	4	5	0	0	unbiased	q:Pyroglutamic acid	0.977	95.5	19.7	8	100	498.866	2507.32	-17.0201	2.6	5.7	11	280292	45624.9	SARSCOV2_NC_045512.2|UNREADABLE	YP_009724397.2	YP_009724397.2|NC_045512.2_F2_R249	N	CDS:nucleocapsid_phosphoprotein:N:GN=N	419	CDS:nucleocapsid_phosphoprotein:N:GN=N
HEK293T	Rep2_24hpi	SARS_Cov2	QKRTATKAYNVTQAFGRRGPEQ	HEK_20220301_24hr	AP20220301_HEK293T_SARSCoV2_24hr_fxn3.18064.18064.3	3	1	HCD	30	14.9	6.3	3.31	4.37	2.99	1.93	0	60.9	6	3	5	2.05	16	26	1720000	0	4	0	0	0	Q260q	Hydrogen	260	(R)	qKRTATKAYNVTQAFGRRGPEQ	22	(T)		QGLSKSSPRKmEPWKRRQFQ	qRKPRILFSPFFHPGNSIHTQ	NA	q K R\T A T K/A Y N V\T Q A\F G R/R G P E\Q	4.5	1	4	2	0	0	b-ion bias	q:Pyroglutamic acid	0.561	100	33.57	1	100	830.769	2507.32	-17.0298	-1.3	-8.8	11	299779	45624.9	SARSCOV2_NC_045512.2|UNREADABLE	YP_009724397.2	YP_009724397.2|NC_045512.2_F2_R249	N	CDS:nucleocapsid_phosphoprotein:N:GN=N	419	CDS:nucleocapsid_phosphoprotein:N:GN=N
HEK293T	Rep2_24hpi	SARS_Cov2	QKRTATKAYNVTQAFGRRGPEQ	HEK_20220301_24hr	AP20220301_HEK293T_SARSCoV2_24hr_fxn3.18116.18116.4	4	2	HCD	30	70.3	16.81	6.46	9.02	10.35	7.79	1.4	89.2	6	3	5	0	7	30	70000000	0	4	0	0	0	Q260q	Hydrogen	260	(R)	qKRTATKAYNVTQAFGRRGPEQ	22	(T)		ASGPRDVERVIHTmGAKYGLFk	NGIDLRKATHDEAInVLRQTPQ	NA	q K R T A T|K|A|Y|N/V T/Q A F G R R G P E Q	18.2	4	4	6	4	0	unbiased	q:Pyroglutamic acid	0.975	97.5	33.55	10	100	623.329	2507.32	-17.0292	-1.1	0.5	11	299043	45624.9	SARSCOV2_NC_045512.2|UNREADABLE	YP_009724397.2	YP_009724397.2|NC_045512.2_F2_R249	N	CDS:nucleocapsid_phosphoprotein:N:GN=N	419	CDS:nucleocapsid_phosphoprotein:N:GN=N
HEK293T	Rep2_24hpi	SARS_Cov2	QKRTATKAYNVTQAFGRRGPEQT	HEK_20220301_24hr	AP20220301_HEK293T_SARSCoV2_24hr_fxn3.18477.18477.4	4	1	HCD	30	73.8	10.6	3.41	3.37	7.19	7.23	0.13	71.3	5	3	5	1.11	16	30	288000	0	5	0	0	0	Q260q	Hydrogen	260	(R)	qKRTATKAYNVTQAFGRRGPEQT	23	(Q)		GKLVALIEmTSASENYLHSLAEKA	ARNLTVVNYSSInRFmkKLMF	NA	q K R T A T K|A|Y|N/V|T Q A F G R R G P-E Q T	17.4	4	4	5	4	1	unbiased	q:Pyroglutamic acid	0.706	79.1	34.3	0	100	648.591	2608.37	-17.0281	-0.6	1.4	11	321853	45624.9	SARSCOV2_NC_045512.2|UNREADABLE	YP_009724397.2	YP_009724397.2|NC_045512.2_F2_R249	N	CDS:nucleocapsid_phosphoprotein:N:GN=N	419	CDS:nucleocapsid_phosphoprotein:N:GN=N
HEK293T	Rep1_24hpi	SARS_Cov2	QKRTATKAYNVTQAFGRRGPEQTQGN	HEK_20211112_24hr	AY20211112_HT_HEK293T_CIITA_SARS_classII_24hr_fxn3.10280.10280.4	4	1	HCD	34	95.7	14.58	1.15	1.68	13.44	12.9	0.12	87.9	7	3	5	0	6	30	3280000	0	5	0	0	0	Q260q	Hydrogen	260	(R)	qKRTATKAYNVTQAFGRRGPEQTQGN	26	(F)		TKPGRTGVAVLCHkTSVPSMHHSYVV	ASIHFLKALETYGVDPSRVVVCGESVG		q K R T A T K|A|Y|N/V/T/Q A F G R R G P E Q T Q G/N	23.1	6	3	7	3	0	y-ion bias	q:Pyroglutamic acid	0.896	100	19.57	10	100	723.374	2907.49	-17.0179	3	-2.1	11	458477	45624.9	SARSCOV2_NC_045512.2|UNREADABLE	YP_009724397.2	YP_009724397.2|NC_045512.2_F2_R249	N	CDS:nucleocapsid_phosphoprotein:N:GN=N	419	CDS:nucleocapsid_phosphoprotein:N:GN=N
HEK293T	Rep2_24hpi	SARS_Cov2	QKRTATKAYNVTQAFGRRGPEQTQGN	HEK_20220301_24hr	AP20220301_HEK293T_SARSCoV2_24hr_fxn3.18030.18030.4	4	1	HCD	30	60.5	16.76	5.91	5.25	10.86	11.52	2.15	91.8	7	3	5	0	7	30	838000	0	5	0	0	0	Q260q	Hydrogen	260	(R)	qKRTATKAYNVTQAFGRRGPEQTQGN	26	(F)		RRSHISFVKGCENCKYAKEGTHIL	EAAVRAAKAVNYVGAGTVEFIMDSkHN	NA	q K R T A T\K|A|Y|N|V|T/Q A F G R R G P E Q T Q G N	23.1	6	6	6	5	0	unbiased	q:Pyroglutamic acid	0.439	100	33.52	0	100	723.371	2907.49	-17.0291	-0.9	2.7	11	477831	45624.9	SARSCOV2_NC_045512.2|UNREADABLE	YP_009724397.2	YP_009724397.2|NC_045512.2_F2_R249	N	CDS:nucleocapsid_phosphoprotein:N:GN=N	419	CDS:nucleocapsid_phosphoprotein:N:GN=N
HEK293T	Rep1_24hpi	SARS_Cov2	QRQKKQQTVTLLPAAD	HEK_20211112_24hr	AY20211112_HT_HEK293T_CIITA_SARS_classII_24hr_fxn2.16987.16987.3	3	1	HCD	34	91.9	7.47	2.3	3.27	5.17	4.2	0.71	64.7	7	2	3	0	11	30	9510000	0	2	0	0	0	Q384q	Hydrogen	384	(P)	qRQKKQQTVTLLPAAD	16	(L)		ARSALCILINPLIAPDA	SVADIIVITVYFALNVA		q R Q K K Q Q T\V\T-L\L|P A/A/D	37.5	6	4	3	1	1	unbiased	q:Pyroglutamic acid	0.865	100	28.18	11	100	603.342	1825.03	-17.0179	4.8	0.7	9.99	68210	45624.9	SARSCOV2_NC_045512.2|UNREADABLE	YP_009724397.2	YP_009724397.2|NC_045512.2_F2_R249	N	CDS:nucleocapsid_phosphoprotein:N:GN=N	419	CDS:nucleocapsid_phosphoprotein:N:GN=N
HEK293T	Rep2_24hpi	SARS_Cov2	QRQKKQQTVTLLPAAD	HEK_20220301_24hr	AP20220301_HEK293T_SARSCoV2_24hr_fxn2.25260.25260.3	3	1	HCD	30	88.5	12.33	6.88	7.53	5.44	4.8	1.03	86.6	6	2	3	0	9	30	5670000	0	2	0	0	0	Q384q	Hydrogen	384	(P)	qRQKKQQTVTLLPAAD	16	(L)		SLGDLEFLRGTIPVYK	LSRTGALSTGALPPLAPEG	NA	q R Q K K Q Q T V\T-L\L|P A|A/D	31.2	5	4	3	2	1	unbiased	q:Pyroglutamic acid	0.563	100	46.02	7	100	603.34	1825.03	-17.0227	2.1	6.1	9.99	73693	45624.9	SARSCOV2_NC_045512.2|UNREADABLE	YP_009724397.2	YP_009724397.2|NC_045512.2_F2_R249	N	CDS:nucleocapsid_phosphoprotein:N:GN=N	419	CDS:nucleocapsid_phosphoprotein:N:GN=N
HEK293T	Rep1_24hpi	SARS_Cov2	QRQKKQQTVTLLPAADL	HEK_20211112_24hr	AY20211112_HT_HEK293T_CIITA_SARS_classII_24hr_fxn2.27656.27656.3	3	1	HCD	34	96.8	9.34	1.24	2.66	8.1	6.68	1.09	73.6	7	2	3	0	10	30	2800000	0	2	0	0	0	Q384q	Hydrogen	384	(P)	qRQKKQQTVTLLPAADL	17	(D)		TVnkLLTIIEDHRLRG	ITEAALVRDILYVFQGI		q R Q K K Q Q T V\T\L\L|P A-A/D/L	35.3	6	4	3	1	1	unbiased	q:Pyroglutamic acid	0.556	100	44.2	0	100	641.034	1938.11	-17.0265	0	0	9.99	58885	45624.9	SARSCOV2_NC_045512.2|UNREADABLE	YP_009724397.2	YP_009724397.2|NC_045512.2_F2_R249	N	CDS:nucleocapsid_phosphoprotein:N:GN=N	419	CDS:nucleocapsid_phosphoprotein:N:GN=N
HEK293T	Rep2_24hpi	SARS_Cov2	QRQKKQQTVTLLPAADL	HEK_20220301_24hr	AP20220301_HEK293T_SARSCoV2_24hr_fxn2.35958.35958.3	3	1	HCD	30	96.3	6.95	3.72	3.81	3.23	3.14	0.64	32	6	2	3	0	15	30	11400000	0	2	0	0	0	Q384q	Hydrogen	384	(P)	qRQKKQQTVTLLPAADL	17	(D)		EAATIITVIVDHRIAEk	AATSPALkRLDLRDPAAL	NA	q R Q K K Q Q T V T-L\L|P A\A/D/L	29.4	5	3	3	1	1	unbiased	q:Pyroglutamic acid	0.798	56.3	63.97	7	100	641.032	1938.11	-17.0315	-2.6	3.3	9.99	63635	45624.9	SARSCOV2_NC_045512.2|UNREADABLE	YP_009724397.2	YP_009724397.2|NC_045512.2_F2_R249	N	CDS:nucleocapsid_phosphoprotein:N:GN=N	419	CDS:nucleocapsid_phosphoprotein:N:GN=N
HEK293T	Rep1_24hpi	SARS_Cov2	QRQKKQQTVTLLPAADLD	HEK_20211112_24hr	AY20211112_HT_HEK293T_CIITA_SARS_classII_24hr_fxn2.25209.25209.2	2	1	HCD	34	97.3	11.56	1.97	5.21	9.59	6.35	0	73.6	9	2	3	5.65	9	30	2080000	0	2	0	0	0	Q384q	Hydrogen	384	(P)	qRQKKQQTVTLLPAADLD	18	(D)		EPVKLLAIIANCLCATHL	HITLIFnPTRKLPEQDI		q R\Q K K Q Q T V\T\L\L|P A-A-D/L-D	38.9	7	5	2	1	3	b-ion bias	q:Pyroglutamic acid	-0.209	100	40.52	0	100	1018.56	2053.14	-17.0199	3.3	8.4	8.59	106162	45624.9	SARSCOV2_NC_045512.2|UNREADABLE	YP_009724397.2	YP_009724397.2|NC_045512.2_F2_R249	N	CDS:nucleocapsid_phosphoprotein:N:GN=N	419	CDS:nucleocapsid_phosphoprotein:N:GN=N
HEK293T	Rep1_24hpi	SARS_Cov2	QRQKKQQTVTLLPAADLD	HEK_20211112_24hr	AY20211112_HT_HEK293T_CIITA_SARS_classII_24hr_fxn2.20793.20793.3	3	1	HCD	34	94.2	4.99	0.86	-0.48	4.14	5.47	0.78	58.4	7	2	3	0	13	30	11000000	0	2	0	0	0		Hydrogen	384	(P)	QRQKKQQTVTLLPAADLD	18	(D)		APVGNVLSKPLLNkVFEW	RGNSSEKVTIEPAGKAPAKI		Q R Q K K Q Q T V\T\L-L\P A-A-D/L D	27.8	5	3	1	0	3	internal-ion bias		0.943	54.3	34.02	9	100	685.054	2053.14	0.0071	3.5	-0.5	8.59	87278	45624.9	SARSCOV2_NC_045512.2|UNREADABLE	YP_009724397.2	YP_009724397.2|NC_045512.2_F2_R249	N	CDS:nucleocapsid_phosphoprotein:N:GN=N	419	CDS:nucleocapsid_phosphoprotein:N:GN=N
HEK293T	Rep1_24hpi	SARS_Cov2	QRQKKQQTVTLLPAADLD	HEK_20211112_24hr	AY20211112_HT_HEK293T_CIITA_SARS_classII_24hr_fxn2.25123.25123.3	3	1	HCD	34	99	13.9	5.31	6.7	8.59	7.2	1.71	88.7	7	2	3	0	6	30	181000000	0	2	0	0	0	Q384q	Hydrogen	384	(P)	qRQKKQQTVTLLPAADLD	18	(D)		LSERSkLQALGPLGYKAY	HITLIFnPTRKLPEQDI		q R Q K K Q Q T V\T\L\L\P A-A-D/L-D	38.9	7	4	1	0	3	b-ion bias	q:Pyroglutamic acid	0.991	100	40.52	10	32.47	679.378	2053.14	-17.0211	2.7	0.7	8.59	107747	45624.9	SARSCOV2_NC_045512.2|UNREADABLE	YP_009724397.2	YP_009724397.2|NC_045512.2_F2_R249	N	CDS:nucleocapsid_phosphoprotein:N:GN=N	419	CDS:nucleocapsid_phosphoprotein:N:GN=N
HEK293T	Rep1_24hpi	SARS_Cov2	QRQKKQQTVTLLPAADLD	HEK_20211112_24hr	AY20211112_HT_HEK293T_CIITA_SARS_classII_24hr_fxn3.23366.23366.3	3	1	HCD	34	98.9	5.19	0.32	0.97	4.88	4.22	0.43	61.1	7	2	3	0	16	30	11900000	0	2	0	0	0	Q384q	Hydrogen	384	(P)	qRQKKQQTVTLLPAADLD	18	(D)		QVFNQPAALYLNTSIKKT	APGQNkISRFLLYMKnL		q R Q K\K Q Q T V T\L\L\P A-A-D/L-D	33.3	6	4	1	0	3	b-ion bias	q:Pyroglutamic acid	0.545	100	41.1	7	100	679.378	2053.14	-17.0221	2.2	0.2	8.59	103836	45624.9	SARSCOV2_NC_045512.2|UNREADABLE	YP_009724397.2	YP_009724397.2|NC_045512.2_F2_R249	N	CDS:nucleocapsid_phosphoprotein:N:GN=N	419	CDS:nucleocapsid_phosphoprotein:N:GN=N
HEK293T	Rep2_24hpi	SARS_Cov2	QRQKKQQTVTLLPAADLD	HEK_20220301_24hr	AP20220301_HEK293T_SARSCoV2_24hr_fxn2.33918.33918.3	3	1	HCD	30	99.8	18.14	6.43	9.06	11.71	9.08	0.6	96.2	9	2	3	0	3	30	101000000	0	2	0	0	0	Q384q	Hydrogen	384	(P)	qRQKKQQTVTLLPAADLD	18	(D)		PLVILEDQRKnKDAPALn	HITLIFnPTRKLPEQDI	NA	q R Q K K Q\Q T V\T\L\L|P A\A\D|L-D	38.9	7	8	2	2	1	b-ion bias	q:Pyroglutamic acid	0.984	98.6	60.42	15	31.43	679.375	2053.14	-17.0282	-0.8	4.7	8.59	119130	45624.9	SARSCOV2_NC_045512.2|UNREADABLE	YP_009724397.2	YP_009724397.2|NC_045512.2_F2_R249	N	CDS:nucleocapsid_phosphoprotein:N:GN=N	419	CDS:nucleocapsid_phosphoprotein:N:GN=N
HEK293T	Rep2_24hpi	SARS_Cov2	QRQKKQQTVTLLPAADLD	HEK_20220301_24hr	AP20220301_HEK293T_SARSCoV2_24hr_fxn3.33328.33328.3	3	1	HCD	30	89.6	10.52	6.62	8.36	3.9	2.16	0.48	79.7	6	2	3	3.15	12	30	11400000	0	2	0	0	0	Q384q	Hydrogen	384	(P)	qRQKKQQTVTLLPAADLD	18	(D)		PLVILEDQRKnKDAPALn	LINSDIIFVkLHAPWEV	NA	q R Q K K Q Q T V T\L\L\P A-A-D|L-D	33.3	6	4	1	1	3	b-ion bias	q:Pyroglutamic acid	0.871	70.5	60.27	11	100	679.374	2053.14	-17.0326	-3	2.6	8.59	123082	45624.9	SARSCOV2_NC_045512.2|UNREADABLE	YP_009724397.2	YP_009724397.2|NC_045512.2_F2_R249	N	CDS:nucleocapsid_phosphoprotein:N:GN=N	419	CDS:nucleocapsid_phosphoprotein:N:GN=N
HEK293T	Rep1_24hpi	SARS_Cov2	QRQKKQQTVTLLPAADLDD	HEK_20211112_24hr	AY20211112_HT_HEK293T_CIITA_SARS_classII_24hr_fxn2.21006.21006.3	3	1	HCD	34	93.4	11.61	3.41	1.95	8.2	9.66	1.4	79.3	9	2	3	0	10	30	31500000	0	2	0	0	0		Hydrogen	384	(P)	QRQKKQQTVTLLPAADLDD	19	(F)		nRLSRTKAQIIGLDWLAPD	mNRAPLKRSRILHmALTGA		Q R Q K K Q Q T V\T\L\L\P A-A-D-L/D/D	42.1	8	4	2	0	3	b-ion bias		0.86	100	34.32	10	100	723.397	2168.17	0.0086	4	-3.1	6.17	145205	45624.9	SARSCOV2_NC_045512.2|UNREADABLE	YP_009724397.2	YP_009724397.2|NC_045512.2_F2_R249	N	CDS:nucleocapsid_phosphoprotein:N:GN=N	419	CDS:nucleocapsid_phosphoprotein:N:GN=N
HEK293T	Rep1_24hpi	SARS_Cov2	QRQKKQQTVTLLPAADLDD	HEK_20211112_24hr	AY20211112_HT_HEK293T_CIITA_SARS_classII_24hr_fxn1.23004.23004.3	3	1	HCD	34	86.5	12.18	1.44	2.81	10.75	9.37	0.15	81.1	9	2	3	0	8	30	17300000	0	2	0	0	0	Q384q	Hydrogen	384	(P)	qRQKKQQTVTLLPAADLDD	19	(F)		LVAkPTQGRSIEIDSPVPSD	LTEQEVETILDKAmVLFR		q R Q K K Q Q T V\T\L\L\P A-A-D-L/D/D	42.1	8	4	2	0	3	b-ion bias	q:Pyroglutamic acid	0.866	100	41.47	11	100	717.72	2168.17	-17.0206	2.8	8	6.17	171313	45624.9	SARSCOV2_NC_045512.2|UNREADABLE	YP_009724397.2	YP_009724397.2|NC_045512.2_F2_R249	N	CDS:nucleocapsid_phosphoprotein:N:GN=N	419	CDS:nucleocapsid_phosphoprotein:N:GN=N
HEK293T	Rep1_24hpi	SARS_Cov2	QRQKKQQTVTLLPAADLDD	HEK_20211112_24hr	AY20211112_HT_HEK293T_CIITA_SARS_classII_24hr_fxn2.25014.25014.3	3	2	HCD	34	88.4	12.74	1.39	1.59	11.35	11.16	0.38	84.6	9	2	3	1.14	7	30	299000000	0	2	0	0	0	Q384q	Hydrogen	384	(P)	qRQKKQQTVTLLPAADLDD	19	(F)		LAIKVRISnPnARRGAPNSD	VLLVCkAVPATQIFFKCn		q R Q K K Q Q T V\T\L\L\P A-A-D\L/D/D	42.1	8	5	2	0	2	b-ion bias	q:Pyroglutamic acid	0.956	91.6	40.37	12	34.9	717.72	2168.17	-17.0216	2.3	-8.2	6.17	167847	45624.9	SARSCOV2_NC_045512.2|UNREADABLE	YP_009724397.2	YP_009724397.2|NC_045512.2_F2_R249	N	CDS:nucleocapsid_phosphoprotein:N:GN=N	419	CDS:nucleocapsid_phosphoprotein:N:GN=N
HEK293T	Rep1_24hpi	SARS_Cov2	QRQKKQQTVTLLPAADLDD	HEK_20211112_24hr	AY20211112_HT_HEK293T_CIITA_SARS_classII_24hr_fxn3.23250.23250.3	3	1	HCD	34	91.5	6.23	2.1	1.06	4.12	5.17	1.04	59.2	9	2	3	1.18	14	30	3940000	0	2	0	0	0	Q384q	Hydrogen	384	(P)	qRQKKQQTVTLLPAADLDD	19	(F)		knSISmKKSEVLFKKNGGP	EEkKKKDRFYRSILPGD		q R Q K K Q Q T V\T\L\L\P A-A-D-L/D/D	42.1	8	4	2	0	3	b-ion bias	q:Pyroglutamic acid	0.673	83.9	40.9	5	100	717.721	2168.17	-17.0194	3.3	-0.1	6.17	170449	45624.9	SARSCOV2_NC_045512.2|UNREADABLE	YP_009724397.2	YP_009724397.2|NC_045512.2_F2_R249	N	CDS:nucleocapsid_phosphoprotein:N:GN=N	419	CDS:nucleocapsid_phosphoprotein:N:GN=N
HEK293T	Rep1_24hpi	SARS_Cov2	QRQKKQQTVTLLPAADLDD	HEK_20211112_24hr	AY20211112_HT_HEK293T_CIITA_SARS_classII_24hr_fxn2.21011.21011.4	4	1	HCD	34	98.7	8.32	0.42	1.32	7.91	7	0.15	70.3	9	2	3	0	12	30	2380000	0	2	0	0	0		Hydrogen	384	(P)	QRQKKQQTVTLLPAADLDD	19	(F)		GVMkGNAEITKVGGPVILnDI	ITKNFQGIGPkIDAVFYSK		Q R Q K K Q Q T V\T\L\L\P A-A-D-L/D/D	42.1	8	4	2	0	3	b-ion bias		-0.375	89	34.33	0	76.14	542.799	2168.17	0.006	2.8	4.5	6.17	148812	45624.9	SARSCOV2_NC_045512.2|UNREADABLE	YP_009724397.2	YP_009724397.2|NC_045512.2_F2_R249	N	CDS:nucleocapsid_phosphoprotein:N:GN=N	419	CDS:nucleocapsid_phosphoprotein:N:GN=N
HEK293T	Rep2_24hpi	SARS_Cov2	QRQKKQQTVTLLPAADLDD	HEK_20220301_24hr	AP20220301_HEK293T_SARSCoV2_24hr_fxn2.30006.30006.3	3	1	HCD	30	85.8	14.44	4.74	4.26	9.71	10.18	0.23	90.5	8	2	3	0	8	30	13600000	0	2	0	0	0		Hydrogen	384	(P)	QRQKKQQTVTLLPAADLDD	19	(F)		SWGQEQLLVKTAGLHYLPQ	APADQSQSWAQDKKLILRL	NA	Q R Q K K Q Q T V T\L\L|P A\A\D\L/D-D	36.8	7	6	2	1	1	b-ion bias		0.877	96.3	53.97	9	100	723.393	2168.17	-0.0032	-1.5	6.4	6.17	156841	45624.9	SARSCOV2_NC_045512.2|UNREADABLE	YP_009724397.2	YP_009724397.2|NC_045512.2_F2_R249	N	CDS:nucleocapsid_phosphoprotein:N:GN=N	419	CDS:nucleocapsid_phosphoprotein:N:GN=N
HEK293T	Rep2_24hpi	SARS_Cov2	QRQKKQQTVTLLPAADLDD	HEK_20220301_24hr	AP20220301_HEK293T_SARSCoV2_24hr_fxn2.33727.33727.3	3	2	HCD	30	76.6	16.81	5.75	3.33	11.07	13.49	2.35	91.9	10	2	3	0	4	30	162000000	0	2	0	0	0	Q384q	Hydrogen	384	(P)	qRQKKQQTVTLLPAADLDD	19	(F)		LDEVVARLLQQGLPVDSSPD	ISQGLDkPRAITVHPEKGY	NA	q R Q K K Q Q T V\T\L\L\P\A\A\D\L/D/D	52.6	10	8	2	0	0	b-ion bias	q:Pyroglutamic acid	0.978	100	60.27	14	58.49	717.717	2168.17	-17.0295	-1.4	3.8	6.17	179554	45624.9	SARSCOV2_NC_045512.2|UNREADABLE	YP_009724397.2	YP_009724397.2|NC_045512.2_F2_R249	N	CDS:nucleocapsid_phosphoprotein:N:GN=N	419	CDS:nucleocapsid_phosphoprotein:N:GN=N
HEK293T	Rep2_24hpi	SARS_Cov2	QRQKKQQTVTLLPAADLDD	HEK_20220301_24hr	AP20220301_HEK293T_SARSCoV2_24hr_fxn3.33252.33252.3	3	1	HCD	30	75.5	10.71	3.37	3.64	7.34	7.07	1.47	74.8	10	2	3	2.19	11	30	7580000	0	2	0	0	0	Q384q	Hydrogen	384	(P)	qRQKKQQTVTLLPAADLDD	19	(F)		LDEVVARLLQQGLPVDSSPD	APAMVRISKPKTFQAYLDD	NA	q R Q K K Q Q T V\T\L\L\P\A\A-D\L/D-D	52.6	10	7	1	0	2	b-ion bias	q:Pyroglutamic acid	0.696	100	60.13	4	100	717.713	2168.17	-17.0434	-7.8	-2.6	6.17	201002	45624.9	SARSCOV2_NC_045512.2|UNREADABLE	YP_009724397.2	YP_009724397.2|NC_045512.2_F2_R249	N	CDS:nucleocapsid_phosphoprotein:N:GN=N	419	CDS:nucleocapsid_phosphoprotein:N:GN=N
HEK293T	Rep2_24hpi	SARS_Cov2	QRQKKQQTVTLLPAADLDD	HEK_20220301_24hr	AP20220301_HEK293T_SARSCoV2_24hr_fxn2.29993.29993.4	4	1	HCD	30	92.8	12.11	4.11	1.94	8.01	10.17	0.84	84.3	9	2	3	0	9	30	22000000	0	2	0	0	0		Hydrogen	384	(P)	QRQKKQQTVTLLPAADLDD	19	(F)		KEIARELnQKKLHAnKMD	EKIRDRLPVnVRELSLDD	NA	Q R Q K K Q Q T V\T\L\L\P A-A-D\L/D/D	42.1	8	5	2	0	2	b-ion bias		0.908	97.9	53.97	10	97.76	542.797	2168.17	-0.0014	-0.7	7.5	6.17	161323	45624.9	SARSCOV2_NC_045512.2|UNREADABLE	YP_009724397.2	YP_009724397.2|NC_045512.2_F2_R249	N	CDS:nucleocapsid_phosphoprotein:N:GN=N	419	CDS:nucleocapsid_phosphoprotein:N:GN=N
HEK293T	Rep1_24hpi	SARS_Cov2	QRQKKQQTVTLLPAADLDDF	HEK_20211112_24hr	AY20211112_HT_HEK293T_CIITA_SARS_classII_24hr_fxn2.37622.37622.3	3	1	HCD	34	99.2	15.29	5.48	3.9	9.81	11.39	0.9	87.9	9	2	3	0	4	30	23600000	0	2	0	0	0	Q384q	Hydrogen	384	(P)	qRQKKQQTVTLLPAADLDDF	20	(S)		RIkFFQAIYLLEVDFAWP	ILQVRDGWLQLLDIETKEE		q R Q K K Q Q T V\T\L\L\P A-A-D-L D/D/F	35	7	4	2	0	3	b-ion bias	q:Pyroglutamic acid	0.996	100	60.13	13	90.91	766.744	2315.24	-17.0189	3.3	-6.8	6.04	217518	45624.9	SARSCOV2_NC_045512.2|UNREADABLE	YP_009724397.2	YP_009724397.2|NC_045512.2_F2_R249	N	CDS:nucleocapsid_phosphoprotein:N:GN=N	419	CDS:nucleocapsid_phosphoprotein:N:GN=N
HEK293T	Rep2_24hpi	SARS_Cov2	QRQKKQQTVTLLPAADLDDF	HEK_20220301_24hr	AP20220301_HEK293T_SARSCoV2_24hr_fxn2.43947.43947.3	3	1	HCD	30	98.2	17.41	7.81	6.28	9.6	11.13	0.63	83.1	9	2	3	0	5	30	7920000	0	2	0	0	0	Q384q	Hydrogen	384	(P)	qRQKKQQTVTLLPAADLDDF	20	(S)		GFVGVVRHGEKRLHSYVEQT	TmEITEAALVRDILYVFQGI	NA	q R Q K K Q Q T V\T\L\L|P A\A\D-L D/D/F	35	7	6	3	1	1	b-ion bias	q:Pyroglutamic acid	0.858	100	77.85	11	100	766.74	2315.24	-17.0287	-1	-1.5	6.04	224625	45624.9	SARSCOV2_NC_045512.2|UNREADABLE	YP_009724397.2	YP_009724397.2|NC_045512.2_F2_R249	N	CDS:nucleocapsid_phosphoprotein:N:GN=N	419	CDS:nucleocapsid_phosphoprotein:N:GN=N
HEK293T	Rep1_24hpi	SARS_Cov2	QRQKKQQTVTLLPAADLDDFS	HEK_20211112_24hr	AY20211112_HT_HEK293T_CIITA_SARS_classII_24hr_fxn2.35223.35223.3	3	2	HCD	34	99.5	16.36	6.54	4.47	9.81	11.89	0.61	88.2	9	2	3	0	5	30	187000000	0	3	0	0	0	Q384q	Hydrogen	384	(P)	qRQKKQQTVTLLPAADLDDFS	21	(K)		LDnSVSFWLAKKRGRLHnEL	ARKkFHQLSLAIKYCHDLD		q R Q K K Q Q T V\T\L\L\P A\A-D\L D-D/F S	28.6	6	6	1	0	2	b-ion bias	q:Pyroglutamic acid	0.992	100	56.22	14	14.78	795.754	2402.27	-17.0199	2.8	-8.3	6.04	251252	45624.9	SARSCOV2_NC_045512.2|UNREADABLE	YP_009724397.2	YP_009724397.2|NC_045512.2_F2_R249	N	CDS:nucleocapsid_phosphoprotein:N:GN=N	419	CDS:nucleocapsid_phosphoprotein:N:GN=N
HEK293T	Rep1_24hpi	SARS_Cov2	QRQKKQQTVTLLPAADLDDFS	HEK_20211112_24hr	AY20211112_HT_HEK293T_CIITA_SARS_classII_24hr_fxn2.30838.30838.4	4	1	HCD	34	96.7	13.21	3.94	4.27	9.27	8.94	0.18	87.3	10	2	3	0	6	30	31700000	0	3	0	0	0		Hydrogen	384	(P)	QRQKKQQTVTLLPAADLDDFS	21	(K)		TVGAIGERRLAKSIESAQANYPA	LYLVTNGKHGKKInGTWNGMIG		Q R Q K\K Q Q T V\T\L\L\P A-A-D-L D-D-F S	28.6	6	5	0	0	5	internal-ion bias		0.925	98.4	49.17	15	74.27	601.323	2402.27	0.0048	2	-2.7	6.04	232878	45624.9	SARSCOV2_NC_045512.2|UNREADABLE	YP_009724397.2	YP_009724397.2|NC_045512.2_F2_R249	N	CDS:nucleocapsid_phosphoprotein:N:GN=N	419	CDS:nucleocapsid_phosphoprotein:N:GN=N
HEK293T	Rep2_24hpi	SARS_Cov2	QRQKKQQTVTLLPAADLDDFS	HEK_20220301_24hr	AP20220301_HEK293T_SARSCoV2_24hr_fxn2.42062.42062.3	3	2	HCD	30	97.7	20.2	8.06	7.98	12.14	12.22	1.2	93	10	2	3	0	3	30	33400000	0	3	0	0	0	Q384q	Hydrogen	384	(P)	qRQKKQQTVTLLPAADLDDFS	21	(K)		AKEAQPFQVLPILTEPETAmGV	LVkYSPLHnVKLPEADDIQY	NA	q R Q K K Q Q T V\T\L\L|P A\A\D\L-D\D|F S	38.1	8	9	2	2	1	b-ion bias	q:Pyroglutamic acid	0.97	100	74.47	14	100	795.753	2402.27	-17.0245	0.9	2.5	6.04	256231	45624.9	SARSCOV2_NC_045512.2|UNREADABLE	YP_009724397.2	YP_009724397.2|NC_045512.2_F2_R249	N	CDS:nucleocapsid_phosphoprotein:N:GN=N	419	CDS:nucleocapsid_phosphoprotein:N:GN=N
HEK293T	Rep1_24hpi	SARS_Cov2	QRQKKQQTVTLLPAADLDDFSK	HEK_20211112_24hr	AY20211112_HT_HEK293T_CIITA_SARS_classII_24hr_fxn2.29159.29159.4	4	1	HCD	34	97.3	13.78	3.25	0.33	10.53	13.45	1.83	76.2	10	2	4	0	8	30	8900000	0	3	0	0	0	Q384q	Hydrogen	384	(P)	qRQKKQQTVTLLPAADLDDFSK	22	(Q)		LGRTDKRkPnILSCLIEYFF	TAFYASRHSGRKLTWLYQLSK		q R Q K K Q Q T V\T\L\L|P/A/A/D/L/D D F/S K	36.4	8	4	7	1	0	unbiased	q:Pyroglutamic acid	0.822	95.8	46.55	1	66.75	629.091	2530.36	-17.0194	2.8	8.3	8.5	228289	45624.9	SARSCOV2_NC_045512.2|UNREADABLE	YP_009724397.2	YP_009724397.2|NC_045512.2_F2_R249	N	CDS:nucleocapsid_phosphoprotein:N:GN=N	419	CDS:nucleocapsid_phosphoprotein:N:GN=N
HEK293T	Rep1_24hpi	SARS_Cov2	QRQKKQQTVTLLPAADLDDFSKQ	HEK_20211112_24hr	AY20211112_HT_HEK293T_CIITA_SARS_classII_24hr_fxn2.29024.29024.3	3	1	HCD	34	98.6	11.25	1.18	1.63	10.07	9.62	0.7	66.6	9	3	4	0	10	30	18500000	0	3	0	0	0	Q384q	Hydrogen	384	(P)	qRQKKQQTVTLLPAADLDDFSKQ	23	(L)		HIFRRIHFKLSSLFVKIMcF	AKALGLQFHSRILDIDNVDLAmGK		q R Q K K Q Q T V\T\L\L|P A/A D-L D D-F S/K-Q	21.7	5	4	3	1	3	unbiased	q:Pyroglutamic acid	0.875	88.9	46.37	9	100	881.14	2658.42	-17.0145	4.5	-0.6	8.5	263894	45624.9	SARSCOV2_NC_045512.2|UNREADABLE	YP_009724397.2	YP_009724397.2|NC_045512.2_F2_R249	N	CDS:nucleocapsid_phosphoprotein:N:GN=N	419	CDS:nucleocapsid_phosphoprotein:N:GN=N
HEK293T	Rep1_24hpi	SARS_Cov2	QRQKKQQTVTLLPAADLDDFSKQ	HEK_20211112_24hr	AY20211112_HT_HEK293T_CIITA_SARS_classII_24hr_fxn2.28986.28986.4	4	2	HCD	34	89.6	14.06	0.88	1.76	13.19	12.31	0.1	82.4	11	3	4	0	7	30	146000000	0	3	0	0	0	Q384q	Hydrogen	384	(P)	qRQKKQQTVTLLPAADLDDFSKQ	23	(L)		VSMLHSKYTKSLGTMWFkLLKT	KEDLKDMSQMILRTkGPDRLPAG		q R Q K K Q Q T V\T\L L\P A-A-D-L/D/D F/S/K/Q	34.8	8	3	5	0	3	unbiased	q:Pyroglutamic acid	0.988	92.1	46.38	13	49.33	661.107	2658.42	-17.0158	4.1	-7.3	8.5	265770	45624.9	SARSCOV2_NC_045512.2|UNREADABLE	YP_009724397.2	YP_009724397.2|NC_045512.2_F2_R249	N	CDS:nucleocapsid_phosphoprotein:N:GN=N	419	CDS:nucleocapsid_phosphoprotein:N:GN=N
HEK293T	Rep2_24hpi	SARS_Cov2	QRQKKQQTVTLLPAADLDDFSKQ	HEK_20220301_24hr	AP20220301_HEK293T_SARSCoV2_24hr_fxn2.33386.33386.4	4	1	HCD	30	91.2	15.17	5.78	4.05	9.39	11.13	0.66	63.6	11	3	4	0	9	30	7000000	0	3	0	0	0		Hydrogen	384	(P)	QRQKKQQTVTLLPAADLDDFSKQ	23	(L)		ITTTINPLINRKSFNFkPYWY	IKIISGQnFPKPKGSGAkGDVVDPY	NA	Q R Q K K Q Q T V T\L\L|P/A-A/D|L/D/D F/S K/Q	39.1	9	4	8	2	1	y-ion bias		0.839	91.4	59.6	2	87.25	665.358	2658.42	-0.0096	-3.6	1.3	8.5	271651	45624.9	SARSCOV2_NC_045512.2|UNREADABLE	YP_009724397.2	YP_009724397.2|NC_045512.2_F2_R249	N	CDS:nucleocapsid_phosphoprotein:N:GN=N	419	CDS:nucleocapsid_phosphoprotein:N:GN=N
HEK293T	Rep2_24hpi	SARS_Cov2	QRQKKQQTVTLLPAADLDDFSKQ	HEK_20220301_24hr	AP20220301_HEK293T_SARSCoV2_24hr_fxn2.36720.36720.4	4	1	HCD	30	87.8	14.65	3.66	2.56	10.99	12.09	0.53	75.2	11	3	4	0	9	30	76600000	0	3	0	0	0	Q384q	Hydrogen	384	(P)	qRQKKQQTVTLLPAADLDDFSKQ	23	(L)		PARnkVEKSVGLLFNPESAPVFQA	LRLQKLLQDNNVmFNTEPPAGAR	NA	q R Q K K Q Q T V\T\L L|P A-A/D\L/D/D F/S/K/Q	34.8	8	4	7	1	1	unbiased	q:Pyroglutamic acid	0.962	92.5	65.23	12	33.7	661.108	2658.42	-17.0111	5.8	4.3	8.5	254588	45624.9	SARSCOV2_NC_045512.2|UNREADABLE	YP_009724397.2	YP_009724397.2|NC_045512.2_F2_R249	N	CDS:nucleocapsid_phosphoprotein:N:GN=N	419	CDS:nucleocapsid_phosphoprotein:N:GN=N
HEK293T	Rep2_24hpi	SARS_Cov2	QRQKKQQTVTLLPAADLDDFSKQ	HEK_20220301_24hr	AP20220301_HEK293T_SARSCoV2_24hr_fxn3.36061.36061.4	4	1	HCD	30	88.9	7.67	2.26	1.23	5.41	6.44	1.06	40.1	10	3	4	0	15	30	5760000	0	3	0	0	0	Q384q	Hydrogen	384	(P)	qRQKKQQTVTLLPAADLDDFSKQ	23	(L)		SnESKPGIVSPPVHVnLnFYKKAL	QDTPNPNSLKFIPGkPVLETRTm	NA	q R Q K K Q Q T V\T\L L\P A-A-D\L/D/D F/S/K-Q	34.8	8	4	4	0	3	unbiased	q:Pyroglutamic acid	-1.134	91.5	65.02	0	76.71	661.102	2658.42	-17.0336	-2.7	0.1	8.5	302667	45624.9	SARSCOV2_NC_045512.2|UNREADABLE	YP_009724397.2	YP_009724397.2|NC_045512.2_F2_R249	N	CDS:nucleocapsid_phosphoprotein:N:GN=N	419	CDS:nucleocapsid_phosphoprotein:N:GN=N
HEK293T	Rep1_24hpi	SARS_Cov2	QRQKKQQTVTLLPAADLDDFSKQL	HEK_20211112_24hr	AY20211112_HT_HEK293T_CIITA_SARS_classII_24hr_fxn2.37833.37833.3	3	2	HCD	34	98.7	9.78	5.18	2.82	4.6	6.96	1.06	69.9	10	3	4	2.3	10	30	2240000	0	3	0	0	0	Q384q	Hydrogen	384	(P)	qRQKKQQTVTLLPAADLDDFSKQL	24	(Q)		AVLIPPFQkKDRGNAPASFYTRHV	IGAIVSGPATVSVAVLGDFGSSTKHVITA		q R Q K K Q Q T V\T\L\L|P A-A-D-L D/D-F S K-Q L	25	6	4	2	1	5	internal-ion bias	q:Pyroglutamic acid	0.663	92.8	60.43	1	100	918.835	2771.51	-17.0146	4.3	2.4	8.5	223757	45624.9	SARSCOV2_NC_045512.2|UNREADABLE	YP_009724397.2	YP_009724397.2|NC_045512.2_F2_R249	N	CDS:nucleocapsid_phosphoprotein:N:GN=N	419	CDS:nucleocapsid_phosphoprotein:N:GN=N
HEK293T	Rep1_24hpi	SARS_Cov2	QRQKKQQTVTLLPAADLDDFSKQL	HEK_20211112_24hr	AY20211112_HT_HEK293T_CIITA_SARS_classII_24hr_fxn2.33876.33876.4	4	1	HCD	34	98	8.72	4.01	4.58	4.7	4.13	0.24	60.6	9	3	4	0	12	30	3790000	0	3	0	0	0		Hydrogen	384	(P)	QRQKKQQTVTLLPAADLDDFSKQL	24	(Q)		QKVQGRIKSVTNLMGLKARYAPnPT	LYTVITPILnPLIYcLRNKEFK		Q R Q K K Q Q T V\T\L\L\P A-A-D-L D D F S K-Q/L	29.2	7	4	1	0	4	internal-ion bias		0.67	100	53.97	0	100	693.633	2771.51	0.0056	2	-8.8	8.5	204837	45624.9	SARSCOV2_NC_045512.2|UNREADABLE	YP_009724397.2	YP_009724397.2|NC_045512.2_F2_R249	N	CDS:nucleocapsid_phosphoprotein:N:GN=N	419	CDS:nucleocapsid_phosphoprotein:N:GN=N
HEK293T	Rep1_24hpi	SARS_Cov2	QRQKKQQTVTLLPAADLDDFSKQL	HEK_20211112_24hr	AY20211112_HT_HEK293T_CIITA_SARS_classII_24hr_fxn2.37769.37769.4	4	2	HCD	34	99	13.94	6.02	5.94	7.92	8.01	0.09	85.4	10	3	4	0	7	30	58200000	0	3	0	0	0	Q384q	Hydrogen	384	(P)	qRQKKQQTVTLLPAADLDDFSKQL	24	(Q)		LLnELKkLPEITSLDKIKnGSLnE	FPVSILQnGSKmTIEPPRGVRANLL		q R Q K K Q Q T V\T\L\L\P A-A-D-L/D D F S K-Q/L	33.3	8	4	2	0	4	internal-ion bias	q:Pyroglutamic acid	0.973	98.5	60.42	13	74.5	689.377	2771.51	-17.0184	3	-5.7	8.5	232317	45624.9	SARSCOV2_NC_045512.2|UNREADABLE	YP_009724397.2	YP_009724397.2|NC_045512.2_F2_R249	N	CDS:nucleocapsid_phosphoprotein:N:GN=N	419	CDS:nucleocapsid_phosphoprotein:N:GN=N
HEK293T	Rep1_24hpi	SARS_Cov2	QRQKKQQTVTLLPAADLDDFSKQL	HEK_20211112_24hr	AY20211112_HT_HEK293T_CIITA_SARS_classII_24hr_fxn3.34742.34742.4	4	1	HCD	34	98.6	10.55	4.7	4.2	5.85	6.35	0.37	74.4	9	3	4	0	10	30	11600000	0	3	0	0	0	Q384q	Hydrogen	384	(P)	qRQKKQQTVTLLPAADLDDFSKQL	24	(Q)		LnLVnLKSLPnLLTQYPAVVDRGVn	PAGEAVTAAEFRIYKVPSIHLLnRT		q R Q K K Q Q T V\T\L\L\P A-A-D-L/D D F S K-Q L	25	6	4	1	0	4	internal-ion bias	q:Pyroglutamic acid	0.903	95.9	60.32	12	81.58	689.377	2771.51	-17.02	2.4	-2.7	8.5	235042	45624.9	SARSCOV2_NC_045512.2|UNREADABLE	YP_009724397.2	YP_009724397.2|NC_045512.2_F2_R249	N	CDS:nucleocapsid_phosphoprotein:N:GN=N	419	CDS:nucleocapsid_phosphoprotein:N:GN=N
HEK293T	Rep1_24hpi	SARS_Cov2	QRQKKQQTVTLLPAADLDDFSKQLQ	HEK_20211112_24hr	AY20211112_HT_HEK293T_CIITA_SARS_classII_24hr_fxn2.36052.36052.3	3	1	HCD	34	98.9	14.13	0.52	3.46	13.61	10.66	0.09	81.9	11	3	4	0	5	30	8580000	0	3	0	0	0	Q384q	Hydrogen	384	(P)	qRQKKQQTVTLLPAADLDDFSKQLQ	25	(Q)		VGLIKKQHGmLTIGLARVDQAnmRLS	GNSLNQKPNKKILmWLVGLQnVFSH		q R Q K\K Q Q T V\T\L\L|P A-A-D-L D D-F S K-Q-L/Q	32	8	5	2	1	6	internal-ion bias	q:Pyroglutamic acid	0.967	89.4	57.52	4	100	961.521	2899.56	-17.0163	3.5	-8	8.5	277448	45624.9	SARSCOV2_NC_045512.2|UNREADABLE	YP_009724397.2	YP_009724397.2|NC_045512.2_F2_R249	N	CDS:nucleocapsid_phosphoprotein:N:GN=N	419	CDS:nucleocapsid_phosphoprotein:N:GN=N
HEK293T	Rep1_24hpi	SARS_Cov2	QRQKKQQTVTLLPAADLDDFSKQLQ	HEK_20211112_24hr	AY20211112_HT_HEK293T_CIITA_SARS_classII_24hr_fxn3.33194.33194.3	3	1	HCD	34	99.3	7.21	-1.54	0.37	8.75	6.83	0.03	62.2	8	3	4	4.82	11	30	992000	0	3	0	0	0	Q384q	Hydrogen	384	(P)	qRQKKQQTVTLLPAADLDDFSKQLQ	25	(Q)		VNAKDVAQLVRQISEKDQINLPIFSG	GNSLNQKPNKKILmWLVGLQnVFSH		q R Q K\K Q Q T V T L\L|P A-A-D-L D D-F S K Q-L/Q	20	5	3	2	1	5	internal-ion bias	q:Pyroglutamic acid	0.742	100	57.57	0	100	961.521	2899.56	-17.0139	4.4	-8.3	8.5	269951	45624.9	SARSCOV2_NC_045512.2|UNREADABLE	YP_009724397.2	YP_009724397.2|NC_045512.2_F2_R249	N	CDS:nucleocapsid_phosphoprotein:N:GN=N	419	CDS:nucleocapsid_phosphoprotein:N:GN=N
HEK293T	Rep1_24hpi	SARS_Cov2	QRQKKQQTVTLLPAADLDDFSKQLQ	HEK_20211112_24hr	AY20211112_HT_HEK293T_CIITA_SARS_classII_24hr_fxn2.32221.32221.4	4	1	HCD	34	90.1	8.87	2.8	2.2	6.07	6.67	0.33	66.4	9	3	4	0	11	30	30800000	0	3	0	0	0		Hydrogen	384	(P)	QRQKKQQTVTLLPAADLDDFSKQLQ	25	(Q)		REVFTKHIIKSLYLnPSPSIGTLDAV	LnRIQVKRSRSKGGLAGPDGTkSVFGQ		Q R Q K K Q Q T V T\L\L\P A-A-D\L D/D F S K-Q L/Q	20	5	4	2	0	3	b-ion bias		0.962	92.2	51.37	7	100	725.65	2899.56	0.0146	5	-5	8.5	221094	45624.9	SARSCOV2_NC_045512.2|UNREADABLE	YP_009724397.2	YP_009724397.2|NC_045512.2_F2_R249	N	CDS:nucleocapsid_phosphoprotein:N:GN=N	419	CDS:nucleocapsid_phosphoprotein:N:GN=N
HEK293T	Rep1_24hpi	SARS_Cov2	QRQKKQQTVTLLPAADLDDFSKQLQ	HEK_20211112_24hr	AY20211112_HT_HEK293T_CIITA_SARS_classII_24hr_fxn3.29597.29597.4	4	1	HCD	34	88.1	13.13	1.55	2.81	11.58	10.32	1.55	77.9	12	3	4	0	7	30	5200000	0	3	0	0	0		Hydrogen	384	(P)	QRQKKQQTVTLLPAADLDDFSKQLQ	25	(Q)		ELKQLFEQPLRIDmPLSLRKSVDQ	GKSGKVRLRDEILSLnGQLMVGVDVSGA		Q R Q K K Q Q T V\T\L\L\P A-A-D-L/D D F/S/K-Q L/Q	36	9	4	4	0	4	internal-ion bias		0.701	96.2	51.47	4	100	725.651	2899.56	0.0198	6.8	4.3	8.5	206497	45624.9	SARSCOV2_NC_045512.2|UNREADABLE	YP_009724397.2	YP_009724397.2|NC_045512.2_F2_R249	N	CDS:nucleocapsid_phosphoprotein:N:GN=N	419	CDS:nucleocapsid_phosphoprotein:N:GN=N
HEK293T	Rep1_24hpi	SARS_Cov2	QRQKKQQTVTLLPAADLDDFSKQLQ	HEK_20211112_24hr	AY20211112_HT_HEK293T_CIITA_SARS_classII_24hr_fxn2.36037.36037.4	4	2	HCD	34	88.7	15.28	4.34	4.69	10.94	10.59	0.49	88.6	11	3	4	0	5	30	128000000	0	3	0	0	0	Q384q	Hydrogen	384	(P)	qRQKKQQTVTLLPAADLDDFSKQLQ	25	(Q)		VGLIKKQHGmLTIGLARVDQAnmRLS	GNSLNQKPNKKILmWLVGLQnVFSH		q R Q K K Q Q T V\T\L\L\P A-A-D-L/D D F/S K-Q L/Q	28	7	4	3	0	4	internal-ion bias	q:Pyroglutamic acid	0.998	97.8	57.52	13	18.75	721.393	2899.56	-17.0152	3.9	-7.6	8.5	269348	45624.9	SARSCOV2_NC_045512.2|UNREADABLE	YP_009724397.2	YP_009724397.2|NC_045512.2_F2_R249	N	CDS:nucleocapsid_phosphoprotein:N:GN=N	419	CDS:nucleocapsid_phosphoprotein:N:GN=N
HEK293T	Rep1_24hpi	SARS_Cov2	QRQKKQQTVTLLPAADLDDFSKQLQ	HEK_20211112_24hr	AY20211112_HT_HEK293T_CIITA_SARS_classII_24hr_fxn3.33159.33159.4	4	1	HCD	34	89.8	14.96	4.06	4.52	10.9	10.44	0.12	86.4	10	3	4	0	6	30	56400000	0	3	0	0	0	Q384q	Hydrogen	384	(P)	qRQKKQQTVTLLPAADLDDFSKQLQ	25	(Q)		VGLIKKQHGmLTIGLARVDQAnmRLS	GNSLNQKPNKKILmWLVGLQnVFSH		q R Q K K Q Q T V\T\L\L\P A-A-D\L D D F/S K-Q L/Q	24	6	5	2	0	3	b-ion bias	q:Pyroglutamic acid	0.985	97.8	57.55	14	53.91	721.393	2899.56	-17.0154	3.9	-7.7	8.5	270269	45624.9	SARSCOV2_NC_045512.2|UNREADABLE	YP_009724397.2	YP_009724397.2|NC_045512.2_F2_R249	N	CDS:nucleocapsid_phosphoprotein:N:GN=N	419	CDS:nucleocapsid_phosphoprotein:N:GN=N
HEK293T	Rep2_24hpi	SARS_Cov2	QRQKKQQTVTLLPAADLDDFSKQLQ	HEK_20220301_24hr	AP20220301_HEK293T_SARSCoV2_24hr_fxn2.42099.42099.4	4	2	HCD	30	77.8	19	3.25	2.95	15.74	16.05	0.82	93.3	15	3	4	0	4	30	27800000	0	3	0	0	0	Q384q	Hydrogen	384	(P)	qRQKKQQTVTLLPAADLDDFSKQLQ	25	(Q)		KSFVIVkGTDENVTQITGHVVATGVIQ	THLKKMLGLKGnGGAVLSmALPFQPEQ	NA	q R Q K K Q Q T V\T\L\L\P A\A-D\L/D/D/F/S/K-Q/L/Q	56	14	6	7	0	2	unbiased	q:Pyroglutamic acid	0.972	100	74.68	14	100	721.389	2899.56	-17.0278	-0.4	-9.2	8.5	307615	45624.9	SARSCOV2_NC_045512.2|UNREADABLE	YP_009724397.2	YP_009724397.2|NC_045512.2_F2_R249	N	CDS:nucleocapsid_phosphoprotein:N:GN=N	419	CDS:nucleocapsid_phosphoprotein:N:GN=N
HEK293T	Rep2_24hpi	SARS_Cov2	QRQKKQQTVTLLPAADLDDFSKQLQ	HEK_20220301_24hr	AP20220301_HEK293T_SARSCoV2_24hr_fxn3.41409.41409.4	4	1	HCD	30	81.8	17.6	3.75	3.49	13.85	14.11	0.64	87.8	12	3	4	0	6	30	25400000	0	3	0	0	0	Q384q	Hydrogen	384	(P)	qRQKKQQTVTLLPAADLDDFSKQLQ	25	(Q)		FIPQAQAkVPVTKKTHNSDIYEVVQ	GNSLNQKPNKKILmWLVGLQnVFSH	NA	q R Q K K Q Q T V\T\L\L\P A\A\D\L/D/D|F/S K Q L/Q	40	10	8	5	1	0	unbiased	q:Pyroglutamic acid	0.968	100	74.33	13	100	721.388	2899.56	-17.0346	-2.8	-4.2	8.5	327450	45624.9	SARSCOV2_NC_045512.2|UNREADABLE	YP_009724397.2	YP_009724397.2|NC_045512.2_F2_R249	N	CDS:nucleocapsid_phosphoprotein:N:GN=N	419	CDS:nucleocapsid_phosphoprotein:N:GN=N
HEK293T	Rep1_24hpi	SARS_Cov2	QRQKKQQTVTLLPAADLDDFSKQLQQ	HEK_20211112_24hr	AY20211112_HT_HEK293T_CIITA_SARS_classII_24hr_fxn2.36233.36233.4	4	1	HCD	34	99.3	14.73	5.93	8.22	8.8	6.51	0.51	87.7	10	3	4	0	6	30	41100000	0	3	0	0	0	Q384q	Hydrogen	384	(P)	qRQKKQQTVTLLPAADLDDFSKQLQQ	26	(S)		LYNGKKSAIHLPLLGDKNTKnADAGQSR	GNSLNQKPNKKILmWLVGLQnVFSHQ		q R Q K K Q Q-T V\T\L\L\P A-A-D\L D D-F S/K Q L Q/Q	23.1	6	5	2	0	4	b-ion bias	q:Pyroglutamic acid	0.97	95.5	57.83	12	48.72	753.407	3027.62	-17.0179	2.9	-0.9	8.5	326834	45624.9	SARSCOV2_NC_045512.2|UNREADABLE	YP_009724397.2	YP_009724397.2|NC_045512.2_F2_R249	N	CDS:nucleocapsid_phosphoprotein:N:GN=N	419	CDS:nucleocapsid_phosphoprotein:N:GN=N
HEK293T	Rep1_24hpi	SARS_Cov2	QRQKKQQTVTLLPAADLDDFSKQLQQ	HEK_20211112_24hr	AY20211112_HT_HEK293T_CIITA_SARS_classII_24hr_fxn3.33348.33348.4	4	1	HCD	34	99.2	13.29	6.07	8.15	7.22	5.14	0.75	82.8	9	3	4	0	8	30	28500000	0	3	0	0	0	Q384q	Hydrogen	384	(P)	qRQKKQQTVTLLPAADLDDFSKQLQQ	26	(S)		ISEVLRHNIFLLFICKkVSYnAnST	GNSLNQKPNKKILmWLVGLQnVFSHQ		q R Q K K Q Q-T V\T\L\L\P A-A-D\L D D F S K Q L Q/Q	23.1	6	5	1	0	3	b-ion bias	q:Pyroglutamic acid	0.963	100	57.83	12	100	753.405	3027.62	-17.0222	1.5	9.7	8.5	345544	45624.9	SARSCOV2_NC_045512.2|UNREADABLE	YP_009724397.2	YP_009724397.2|NC_045512.2_F2_R249	N	CDS:nucleocapsid_phosphoprotein:N:GN=N	419	CDS:nucleocapsid_phosphoprotein:N:GN=N
HEK293T	Rep2_24hpi	SARS_Cov2	QRQKKQQTVTLLPAADLDDFSKQLQQ	HEK_20220301_24hr	AP20220301_HEK293T_SARSCoV2_24hr_fxn2.42214.42214.4	4	1	HCD	30	95.4	16.77	8.14	7.49	8.63	9.28	1.07	92.4	12	3	4	0	5	30	7740000	0	3	0	0	0	Q384q	Hydrogen	384	(P)	qRQKKQQTVTLLPAADLDDFSKQLQQ	26	(S)		SDQALSAVVPDNSYKLFIAITFPCIKI	GNSLNQKPNKKILmWLVGLQnVFSHQ	NA	q R Q K K Q Q-T V T\L\L\P A\A\D\L D D\F/S K-Q L-Q/Q	26.9	7	7	2	0	3	b-ion bias	q:Pyroglutamic acid	0.874	100	74.8	11	100	753.404	3027.62	-17.0276	-0.4	-0.4	8.5	353493	45624.9	SARSCOV2_NC_045512.2|UNREADABLE	YP_009724397.2	YP_009724397.2|NC_045512.2_F2_R249	N	CDS:nucleocapsid_phosphoprotein:N:GN=N	419	CDS:nucleocapsid_phosphoprotein:N:GN=N
HEK293T	Rep2_24hpi	SARS_Cov2	QRQKKQQTVTLLPAADLDDFSKQLQQ	HEK_20220301_24hr	AP20220301_HEK293T_SARSCoV2_24hr_fxn3.41521.41521.4	4	1	HCD	30	95.6	20.24	6.37	7.48	13.87	12.76	0.96	98.8	14	3	4	0	1	30	7800000	0	3	0	0	0	Q384q	Hydrogen	384	(P)	qRQKKQQTVTLLPAADLDDFSKQLQQ	26	(S)		AAnPnkLAAFTDAPIRRDIAENIAIVAM	GNSLNQKPNKKILmWLVGLQnVFSHQ	NA	q R Q K K Q Q-T V\T\L\L\P A\A\D\L/D D\F/S/K Q L-Q/Q	38.5	10	8	4	0	2	b-ion bias	q:Pyroglutamic acid	0.877	100	74.5	4	100	753.403	3027.62	-17.0336	-2.3	7.3	8.5	379817	45624.9	SARSCOV2_NC_045512.2|UNREADABLE	YP_009724397.2	YP_009724397.2|NC_045512.2_F2_R249	N	CDS:nucleocapsid_phosphoprotein:N:GN=N	419	CDS:nucleocapsid_phosphoprotein:N:GN=N
HEK293T	Rep1_24hpi	SARS_Cov2	QRQKKQQTVTLLPAADLDDFSKQLQQS	HEK_20211112_24hr	AY20211112_HT_HEK293T_CIITA_SARS_classII_24hr_fxn3.30433.30433.4	4	1	HCD	34	90.7	11.93	6.46	5.31	5.47	6.62	0.47	76.2	8	3	4	2.1	9	30	3070000	0	4	0	0	0		Hydrogen	384	(P)	QRQKKQQTVTLLPAADLDDFSKQLQQS	27	(M)		RmPIVVRETKLIQQVLESLHYSkCE	VNVSLkLTLTnLISLnEREEALTTNVW		Q R Q K K Q Q T V\T\L\L\P A-A-D\L D D F S K Q L Q/Q S	18.5	5	5	1	0	2	b-ion bias		0.466	100	52.82	2	100	779.42	3114.65	0.006	1.9	5.2	8.5	363512	45624.9	SARSCOV2_NC_045512.2|UNREADABLE	YP_009724397.2	YP_009724397.2|NC_045512.2_F2_R249	N	CDS:nucleocapsid_phosphoprotein:N:GN=N	419	CDS:nucleocapsid_phosphoprotein:N:GN=N
HEK293T	Rep1_24hpi	SARS_Cov2	QRQKKQQTVTLLPAADLDDFSKQLQQS	HEK_20211112_24hr	AY20211112_HT_HEK293T_CIITA_SARS_classII_24hr_fxn2.36788.36788.4	4	1	HCD	34	97.7	12.66	5.19	4.72	7.47	7.94	0.44	76.8	8	3	4	0	9	30	43800000	0	4	0	0	0	Q384q	Hydrogen	384	(P)	qRQKKQQTVTLLPAADLDDFSKQLQQS	27	(M)		ATALSFTYLLnESLHLITTDKPLDPPLL	kGNVTNVLPMILIGGWInmTFSGFVTTK		q R Q K K Q Q T V\T\L\L\P A\A D\L D D-F S K Q L Q/Q S	11.1	3	6	1	0	1	b-ion bias	q:Pyroglutamic acid	0.98	100	58.67	11	100	775.166	3114.65	-17.0137	4.1	-9.8	8.5	385517	45624.9	SARSCOV2_NC_045512.2|UNREADABLE	YP_009724397.2	YP_009724397.2|NC_045512.2_F2_R249	N	CDS:nucleocapsid_phosphoprotein:N:GN=N	419	CDS:nucleocapsid_phosphoprotein:N:GN=N
HEK293T	Rep2_24hpi	SARS_Cov2	QRQKKQQTVTLLPAADLDDFSKQLQQS	HEK_20220301_24hr	AP20220301_HEK293T_SARSCoV2_24hr_fxn3.41952.41952.4	4	1	HCD	30	96.5	16.62	9.35	6.76	7.27	9.86	1.54	90.8	10	3	4	0	6	30	9060000	0	4	0	0	0	Q384q	Hydrogen	384	(P)	qRQKKQQTVTLLPAADLDDFSKQLQQS	27	(M)		LSGHAMnKIKKIIYKLHFPDASNMDQP	kGNVTNVLPMILIGGWInmTFSGFVTTK	NA	q R Q K K Q Q T V T\L\L\P A\A\D\L D-D\F/S K Q L Q/Q S	22.2	6	7	2	0	1	b-ion bias	q:Pyroglutamic acid	0.558	93.4	75.28	4	100	775.16	3114.65	-17.0361	-3.1	7.1	8.5	457435	45624.9	SARSCOV2_NC_045512.2|UNREADABLE	YP_009724397.2	YP_009724397.2|NC_045512.2_F2_R249	N	CDS:nucleocapsid_phosphoprotein:N:GN=N	419	CDS:nucleocapsid_phosphoprotein:N:GN=N
HEK293T	Rep1_24hpi	SARS_Cov2	QRQKKQQTVTLLPAADLDDFSKQLQQSM	HEK_20211112_24hr	AY20211112_HT_HEK293T_CIITA_SARS_classII_24hr_fxn3.36674.36674.4	4	1	HCD	34	96.8	12	5.92	5.8	6.08	6.2	0.79	73.6	8	3	4	0	10	30	9080000	0	4	0	0	0		Hydrogen	384	(P)	QRQKKQQTVTLLPAADLDDFSKQLQQSM	28	(S)		RLPPGSHTLIPkLYKHDFSYWMRFLT	SVQALKRSARELIEGSRDDSSWVkVQMQ		Q R Q K K Q Q T V T\L\L\P A-A-D\L D D F S K Q L Q Q/S/M	21.4	6	4	2	0	2	b-ion bias		0.909	73.9	63.68	8	100	812.181	3245.7	0.0071	2.2	-1.9	8.5	485493	45624.9	SARSCOV2_NC_045512.2|UNREADABLE	YP_009724397.2	YP_009724397.2|NC_045512.2_F2_R249	N	CDS:nucleocapsid_phosphoprotein:N:GN=N	419	CDS:nucleocapsid_phosphoprotein:N:GN=N
HEK293T	Rep1_24hpi	SARS_Cov2	QRQKKQQTVTLLPAADLDDFSKQLQQSM	HEK_20211112_24hr	AY20211112_HT_HEK293T_CIITA_SARS_classII_24hr_fxn3.40028.40028.4	4	1	HCD	34	98.7	16.14	6.56	6.71	9.58	9.43	0.26	88.8	10	3	4	0	6	30	41400000	0	4	0	0	0	Q384q	Hydrogen	384	(P)	qRQKKQQTVTLLPAADLDDFSKQLQQSM	28	(S)		nIGVFRnMYWRQEPIQRPIQnTRVPL	RLADGLQKMVPLLnknnPKFLAITTDCL		q R Q K K Q Q T V\T\L\L\P A-A-D\L D D-F S K Q L Q Q/S/M	25	7	5	2	0	3	b-ion bias	q:Pyroglutamic acid	0.991	100	69.72	12	100	807.927	3245.7	-17.0101	5.1	3.4	8.5	514758	45624.9	SARSCOV2_NC_045512.2|UNREADABLE	YP_009724397.2	YP_009724397.2|NC_045512.2_F2_R249	N	CDS:nucleocapsid_phosphoprotein:N:GN=N	419	CDS:nucleocapsid_phosphoprotein:N:GN=N
HEK293T	Rep1_24hpi	SARS_Cov2	QRQKKQQTVTLLPAADLDDFSKQLQQSM	HEK_20211112_24hr	AY20211112_HT_HEK293T_CIITA_SARS_classII_24hr_fxn3.34309.34309.4	4	1	HCD	34	97.8	16.54	7.27	6.07	9.27	10.47	0.9	89.5	10	3	4	0	5	30	33900000	0	4	0	0	0	Q384q M411m	Hydrogen	384	(P)	qRQKKQQTVTLLPAADLDDFSKQLQQSm	28	(S)		VkVNAVNMPIITIGLGSKFDQENKCLWQ	HPPILPPkADLTIGLHGEWVSQRCEVRP		q R Q K K Q Q T V\T\L\L\P A-A-D\L D-D-F S K Q L Q Q/S/m	28.6	8	5	2	0	4	b-ion bias	q:Pyroglutamic acid,m:Oxidized methionine	0.978	100	59.58	10	100	811.925	3245.7	-1.0175	4.3	-2.6	8.5	557761	45624.9	SARSCOV2_NC_045512.2|UNREADABLE	YP_009724397.2	YP_009724397.2|NC_045512.2_F2_R249	N	CDS:nucleocapsid_phosphoprotein:N:GN=N	419	CDS:nucleocapsid_phosphoprotein:N:GN=N
HEK293T	Rep1_24hpi	SARS_Cov2	QRQKKQQTVTLLPAADLDDFSKQLQQSM	HEK_20211112_24hr	AY20211112_HT_HEK293T_CIITA_SARS_classII_24hr_fxn3.36675.36675.5	5	1	HCD	34	95.4	6.32	3.23	2.41	3.09	3.91	0.03	65.6	8	3	4	0	10	25	1250000	0	4	0	0	0		Hydrogen	384	(P)	QRQKKQQTVTLLPAADLDDFSKQLQQSM	28	(S)		qKFRKNLAKELYEQIWkLkPDICVM	AWSISPYLAVQLPARFKNTEAIGnEVTRL		Q R Q K K Q Q T V T\L\L\P A-A-D-L D D F S K Q L Q Q/S/M	21.4	6	3	2	0	3	internal-ion bias		0.162	77.7	63.68	0	100	649.946	3245.7	0.0072	2.2	-6	8.5	485382	45624.9	SARSCOV2_NC_045512.2|UNREADABLE	YP_009724397.2	YP_009724397.2|NC_045512.2_F2_R249	N	CDS:nucleocapsid_phosphoprotein:N:GN=N	419	CDS:nucleocapsid_phosphoprotein:N:GN=N
HEK293T	Rep1_24hpi	SARS_Cov2	QRQKKQQTVTLLPAADLDDFSKQLQQSMS	HEK_20211112_24hr	AY20211112_HT_HEK293T_CIITA_SARS_classII_24hr_fxn3.34189.34189.4	4	1	HCD	34	90.2	6.54	3.89	3.79	2.65	2.75	0.66	60.5	7	3	4	3.19	12	26	1790000	0	5	0	0	0	Q384q M411m	Hydrogen	384	(P)	qRQKKQQTVTLLPAADLDDFSKQLQQSmS	29	(S)		KKVESKMKSIYLRAVTFEEDImGTGEPQT	LVAAPHSYSILVALFHTILTFRLSYCHSn		q R Q K K Q Q T V\T L\L\P A-A-D-L D D F S K Q L Q Q S/m-S	17.2	5	3	1	0	4	internal-ion bias	q:Pyroglutamic acid,m:Oxidized methionine	-0.962	100	59.28	2	100	833.682	3332.73	-1.0193	3.7	4.8	8.5	649214	45624.9	SARSCOV2_NC_045512.2|UNREADABLE	YP_009724397.2	YP_009724397.2|NC_045512.2_F2_R249	N	CDS:nucleocapsid_phosphoprotein:N:GN=N	419	CDS:nucleocapsid_phosphoprotein:N:GN=N
HEK293T	Rep1_24hpi	SARS_Cov2	QRQKKQQTVTLLPAADLDDFSKQLQQSMSS	HEK_20211112_24hr	AY20211112_HT_HEK293T_CIITA_SARS_classII_24hr_fxn3.39973.39973.4	4	1	HCD	34	99	11.38	4.55	4.69	6.84	6.69	0.66	65	10	3	4	0	12	30	7060000	0	6	0	0	0	Q384q	Hydrogen	384	(P)	qRQKKQQTVTLLPAADLDDFSKQLQQSMSS	30	(A)		HPSLkLASLVPHISPGHGSMASVSFTQSVSSSQ	RLWnIPDKKVALWnEVDGQTKLITAANFC		q R Q K K Q Q T V\T\L\L\P A\A D-L D D\F S K Q L-Q Q S M/S-S	16.7	5	6	1	0	3	b-ion bias	q:Pyroglutamic acid	0.964	100	69.6	2	100	851.438	3419.76	-17.0266	0	6.2	8.5	726303	45624.9	SARSCOV2_NC_045512.2|UNREADABLE	YP_009724397.2	YP_009724397.2|NC_045512.2_F2_R249	N	CDS:nucleocapsid_phosphoprotein:N:GN=N	419	CDS:nucleocapsid_phosphoprotein:N:GN=N
HEK293T	Rep1_24hpi	SARS_Cov2	QRQKKQQTVTLLPAADLDDFSKQLQQSMSS	HEK_20211112_24hr	AY20211112_HT_HEK293T_CIITA_SARS_classII_24hr_fxn3.34154.34154.4	4	1	HCD	34	96.1	15.22	7.13	6.77	8.09	8.44	0.31	82.2	9	3	4	0	7	30	6990000	0	6	0	0	0	Q384q M411m	Hydrogen	384	(P)	qRQKKQQTVTLLPAADLDDFSKQLQQSmSS	30	(A)		SmSTEVLmKGAkGYAHFALGAYTRRKSLSAI	ATIPGMVGPVIAKSLTPDnTVGEWQTVFYIAAA		q R Q K K Q Q T\V\T\L\L\P A\A-D\L D\D F S K Q L Q Q S m S-S	23.3	7	8	0	0	2	b-ion bias	q:Pyroglutamic acid,m:Oxidized methionine	0.871	92	59.27	5	100	855.44	3419.76	-1.021	3.1	-6.8	8.5	743504	45624.9	SARSCOV2_NC_045512.2|UNREADABLE	YP_009724397.2	YP_009724397.2|NC_045512.2_F2_R249	N	CDS:nucleocapsid_phosphoprotein:N:GN=N	419	CDS:nucleocapsid_phosphoprotein:N:GN=N
HEK293T	Rep2_24hpi	SARS_Cov2	QRQKKQQTVTLLPAADLDDFSKQLQQSMSS	HEK_20220301_24hr	AP20220301_HEK293T_SARSCoV2_24hr_fxn3.47091.47091.4	4	1	HCD	30	94.2	16.46	7.32	7.65	9.15	8.81	0.1	89.5	13	3	4	1.04	7	30	2780000	0	6	0	0	0	Q384q	Hydrogen	384	(P)	qRQKKQQTVTLLPAADLDDFSKQLQQSMSS	30	(A)		EMQEAYRGLVEWPAHLkVFIIDSNILSSn	NDTmENDELFRTLASYKLIAPRYRWQR	NA	q R Q K K Q Q T V\T\L\L\P A\A\D\L\D D\F S K Q L-Q-Q S M/S-S	30	9	9	1	0	3	b-ion bias	q:Pyroglutamic acid	0.878	92.1	84.52	2	100	851.438	3419.76	-17.0294	-0.8	7.5	8.5	733280	45624.9	SARSCOV2_NC_045512.2|UNREADABLE	YP_009724397.2	YP_009724397.2|NC_045512.2_F2_R249	N	CDS:nucleocapsid_phosphoprotein:N:GN=N	419	CDS:nucleocapsid_phosphoprotein:N:GN=N
HEK293T	Rep2_24hpi	SARS_Cov2	QRQKKQQTVTLLPAADLDDFSKQLQQSMSSA	HEK_20220301_24hr	AP20220301_HEK293T_SARSCoV2_24hr_fxn3.42537.42537.4	4	2	HCD	30	93.9	16.41	6.25	6.77	10.16	9.64	0.55	85.8	13	3	4	3.04	7	30	1860000	0	6	0	0	0	Q384q M411m	Hydrogen	384	(P)	qRQKKQQTVTLLPAADLDDFSKQLQQSmSSA	31	(D)		HSDFVkILNILISFDRVAmnWYLLKEEH	GRQALPTEAAILTLAPHSSYFDAIPVTMTMSSI	NA	q R Q K K Q Q T V\T L\L\P A\A\D\L D\D\F S K Q L-Q-Q/S m S/S-A	25.8	8	8	2	0	3	b-ion bias	q:Pyroglutamic acid,m:Oxidized methionine	0.403	100	76.1	0	100	873.194	3490.8	-1.0413	-2.8	-9.4	8.5	824598	45624.9	SARSCOV2_NC_045512.2|UNREADABLE	YP_009724397.2	YP_009724397.2|NC_045512.2_F2_R249	N	CDS:nucleocapsid_phosphoprotein:N:GN=N	419	CDS:nucleocapsid_phosphoprotein:N:GN=N
HEK293T	Rep1_24hpi	SARS_Cov2	QRQKKQQTVTLLPAADLDDFSKQLQQSMSSAD	HEK_20211112_24hr	AY20211112_HT_HEK293T_CIITA_SARS_classII_24hr_fxn3.37681.37681.4	4	1	HCD	34	95.5	12.05	6.52	6.57	5.53	5.48	1.31	74.3	11	3	4	1.11	11	30	2840000	0	6	0	0	0		Hydrogen	384	(P)	QRQKKQQTVTLLPAADLDDFSKQLQQSMSSAD	32	(S)		RVDFRRRQPKIDIPMnIAYPSGHVYASRFD	LLLSTDNRTLVLLSATKNDIGPYEcEIQNPVG		Q R Q K K Q Q T V\T\L\L\P A\A-D-L D D-F S K Q L Q-Q S M S S/A/D	21.9	7	5	2	0	4	b-ion bias		0.277	88	65.47	0	100	902.215	3605.82	0.0142	3.9	-4.9	6.21	862570	45624.9	SARSCOV2_NC_045512.2|UNREADABLE	YP_009724397.2	YP_009724397.2|NC_045512.2_F2_R249	N	CDS:nucleocapsid_phosphoprotein:N:GN=N	419	CDS:nucleocapsid_phosphoprotein:N:GN=N
HEK293T	Rep1_24hpi	SARS_Cov2	QRQKKQQTVTLLPAADLDDFSKQLQQSMSSAD	HEK_20211112_24hr	AY20211112_HT_HEK293T_CIITA_SARS_classII_24hr_fxn2.44513.44513.4	4	1	HCD	34	95.8	15.6	8.25	7.46	7.36	8.14	0.67	85	11	3	4	0	7	30	24300000	0	6	0	0	0	Q384q	Hydrogen	384	(P)	qRQKKQQTVTLLPAADLDDFSKQLQQSMSSAD	32	(S)		AHLPSALDPPPLLLEVEILFQPAKSScPVnLC	PGETQKELRIGIIDDDIFEEDEHFFVRLLn		q R Q K K Q Q T V\T\L\L\P A\A\D-L D D\F S K Q-L Q Q S M S S/A-D	21.9	7	7	1	0	3	b-ion bias	q:Pyroglutamic acid	0.743	93.9	71.82	3	77.43	897.959	3605.82	-17.0082	5.1	-0.1	6.21	856005	45624.9	SARSCOV2_NC_045512.2|UNREADABLE	YP_009724397.2	YP_009724397.2|NC_045512.2_F2_R249	N	CDS:nucleocapsid_phosphoprotein:N:GN=N	419	CDS:nucleocapsid_phosphoprotein:N:GN=N
HEK293T	Rep1_24hpi	SARS_Cov2	QRQKKQQTVTLLPAADLDDFSKQLQQSMSSAD	HEK_20211112_24hr	AY20211112_HT_HEK293T_CIITA_SARS_classII_24hr_fxn3.40912.40912.4	4	1	HCD	34	96.6	17.99	7.41	6.79	10.58	11.19	0.17	91	13	3	4	0	3	30	65700000	0	6	0	0	0	Q384q	Hydrogen	384	(P)	qRQKKQQTVTLLPAADLDDFSKQLQQSMSSAD	32	(S)		PGAPKKSKFGPNILSEGPcRRRVGPGPGGRQPDG	LTGKQQVSPIRNLSDGQKCRVcLAWLAWQN		q R Q K K Q Q T V\T\L\L\P A\A\D-L D D\F S K-Q-L-Q Q S M S S/A-D	28.1	9	7	1	0	5	b-ion bias	q:Pyroglutamic acid	0.962	100	71.23	13	100	897.957	3605.82	-17.0175	2.5	-9.3	6.21	875751	45624.9	SARSCOV2_NC_045512.2|UNREADABLE	YP_009724397.2	YP_009724397.2|NC_045512.2_F2_R249	N	CDS:nucleocapsid_phosphoprotein:N:GN=N	419	CDS:nucleocapsid_phosphoprotein:N:GN=N
HEK293T	Rep1_24hpi	SARS_Cov2	QRQKKQQTVTLLPAADLDDFSKQLQQSMSSAD	HEK_20211112_24hr	AY20211112_HT_HEK293T_CIITA_SARS_classII_24hr_fxn2.37506.37506.4	4	2	HCD	34	97.9	14.82	6.46	5.61	8.35	9.21	0.14	78.8	12	3	4	0	7	30	4900000	0	6	0	0	0	Q384q M411m	Hydrogen	384	(P)	qRQKKQQTVTLLPAADLDDFSKQLQQSmSSAD	32	(S)		VRIREALTGQPTLEVELEGSLYQREFEANEGA	LPEnLLRKGKERYTcRYCGKIFPRSAnLT		q R Q K K Q Q T V\T\L\L\P A\A-D-L D D\F S K Q L-Q Q S m S-S/A-D	25	8	6	1	0	5	b-ion bias	q:Pyroglutamic acid,m:Oxidized methionine	0.731	92.2	59.93	2	100	901.96	3605.82	-1.0066	6.9	-2.2	6.21	897838	45624.9	SARSCOV2_NC_045512.2|UNREADABLE	YP_009724397.2	YP_009724397.2|NC_045512.2_F2_R249	N	CDS:nucleocapsid_phosphoprotein:N:GN=N	419	CDS:nucleocapsid_phosphoprotein:N:GN=N
HEK293T	Rep1_24hpi	SARS_Cov2	QRQKKQQTVTLLPAADLDDFSKQLQQSMSSAD	HEK_20211112_24hr	AY20211112_HT_HEK293T_CIITA_SARS_classII_24hr_fxn3.34471.34471.4	4	2	HCD	34	97.4	17.35	6.66	7.22	10.69	10.13	0.01	82.7	12	3	4	0	6	30	25000000	0	6	0	0	0	Q384q M411m	Hydrogen	384	(P)	qRQKKQQTVTLLPAADLDDFSKQLQQSmSSAD	32	(S)		YnEGCFESNCLKKPLNVDLIHSLInVLQTAL	ImDLALSAHIKILDYSCSQDRDAQkIQWID		q R Q K K\Q Q T V\T\L\L\P A\A D\L D\D-F S K Q L Q Q S m S-S/A-D	21.9	7	8	1	0	3	b-ion bias	q:Pyroglutamic acid,m:Oxidized methionine	0.925	100	59.95	22	100	901.957	3605.82	-1.0162	4.3	1.1	6.21	913645	45624.9	SARSCOV2_NC_045512.2|UNREADABLE	YP_009724397.2	YP_009724397.2|NC_045512.2_F2_R249	N	CDS:nucleocapsid_phosphoprotein:N:GN=N	419	CDS:nucleocapsid_phosphoprotein:N:GN=N
HEK293T	Rep1_24hpi	SARS_Cov2	QRQKKQQTVTLLPAADLDDFSKQLQQSMSSAD	HEK_20211112_24hr	AY20211112_HT_HEK293T_CIITA_SARS_classII_24hr_fxn3.37687.37687.5	5	1	HCD	34	89.3	13.54	7.17	7.44	6.37	6.1	0.27	86.4	9	3	4	1.07	6	30	1710000	0	6	0	0	0		Hydrogen	384	(P)	QRQKKQQTVTLLPAADLDDFSKQLQQSMSSAD	32	(S)		EWSTLQLVRIIENIEASmkEVTFNRNKLAD	MSLEVICLAnDQYWRCILDAGTIPALInLLK		Q R Q K K Q Q T V\T\L\L\P A-A-D\L D D F S K Q L Q Q S M S S/A/D	21.9	7	5	2	0	2	b-ion bias		0.093	91.1	65.47	0	100	721.973	3605.82	0.0141	3.9	-7.3	6.21	862574	45624.9	SARSCOV2_NC_045512.2|UNREADABLE	YP_009724397.2	YP_009724397.2|NC_045512.2_F2_R249	N	CDS:nucleocapsid_phosphoprotein:N:GN=N	419	CDS:nucleocapsid_phosphoprotein:N:GN=N
HEK293T	Rep2_24hpi	SARS_Cov2	QRQKKQQTVTLLPAADLDDFSKQLQQSMSSAD	HEK_20220301_24hr	AP20220301_HEK293T_SARSCoV2_24hr_fxn2.48864.48864.4	4	1	HCD	30	92.3	19.16	5.23	5.53	13.93	13.62	0.01	88.9	16	3	4	0	7	30	8630000	0	6	0	0	0	Q384q	Hydrogen	384	(P)	qRQKKQQTVTLLPAADLDDFSKQLQQSMSSAD	32	(S)		AASHQLLFNVIKInGYHcGVHLPTYGMKTQK	PVIPVPSKGSFGGVLQKFPGcGGLFPHPYTFPAA	NA	q R Q K K Q Q T V\T\L\L\P A\A\D\L D\D\F S\K Q\L-Q\Q S M/S S/A-D	31.2	10	12	2	0	2	b-ion bias	q:Pyroglutamic acid	0.865	100	86.52	15	100	897.955	3605.82	-17.0234	0.9	2.3	6.21	888716	45624.9	SARSCOV2_NC_045512.2|UNREADABLE	YP_009724397.2	YP_009724397.2|NC_045512.2_F2_R249	N	CDS:nucleocapsid_phosphoprotein:N:GN=N	419	CDS:nucleocapsid_phosphoprotein:N:GN=N
HEK293T	Rep2_24hpi	SARS_Cov2	QRQKKQQTVTLLPAADLDDFSKQLQQSMSSAD	HEK_20220301_24hr	AP20220301_HEK293T_SARSCoV2_24hr_fxn3.47852.47852.4	4	1	HCD	30	94.9	21.12	6.68	5.63	14.44	15.49	1.13	93.2	18	3	4	0	3	30	57000000	0	6	0	0	0	Q384q	Hydrogen	384	(P)	qRQKKQQTVTLLPAADLDDFSKQLQQSMSSAD	32	(S)		TQPRLKENIELInmEAKESSWPGASVVMSVnL	LTGKQQVSPIRNLSDGQKcRVCLAWLAWQN	NA	q R Q K K Q Q T V\T\L\L\P A\A\D-L\D\D\F\S\K\Q\L-Q\Q S M S S/A-D	50	16	14	1	0	3	b-ion bias	q:Pyroglutamic acid	0.949	98.3	85.9	11	100	897.953	3605.82	-17.0314	-1.4	-0.3	6.21	904098	45624.9	SARSCOV2_NC_045512.2|UNREADABLE	YP_009724397.2	YP_009724397.2|NC_045512.2_F2_R249	N	CDS:nucleocapsid_phosphoprotein:N:GN=N	419	CDS:nucleocapsid_phosphoprotein:N:GN=N
HEK293T	Rep2_24hpi	SARS_Cov2	QRQKKQQTVTLLPAADLDDFSKQLQQSMSSAD	HEK_20220301_24hr	AP20220301_HEK293T_SARSCoV2_24hr_fxn3.42459.42459.4	4	2	HCD	30	95.2	15.6	6.66	7.26	8.94	8.34	0.23	81.2	13	3	4	0	9	30	5990000	0	6	0	0	0	Q384q M411m	Hydrogen	384	(P)	qRQKKQQTVTLLPAADLDDFSKQLQQSmSSAD	32	(S)		CCEGCKYPREGTHIRQHIILQAKEFFAKAG	ImDLALSAHIKILDYSCSQDRDAQkIQWID	NA	q R Q K K Q Q T\V\T\L\L\P A\A-D\L D\D\F S\K Q L-Q Q S m S-S/A/D	31.2	10	10	2	0	3	b-ion bias	q:Pyroglutamic acid,m:Oxidized methionine	-1.031	66.7	76.75	0	100	901.954	3605.82	-1.0294	0.6	5.9	6.21	936929	45624.9	SARSCOV2_NC_045512.2|UNREADABLE	YP_009724397.2	YP_009724397.2|NC_045512.2_F2_R249	N	CDS:nucleocapsid_phosphoprotein:N:GN=N	419	CDS:nucleocapsid_phosphoprotein:N:GN=N
HEK293T	Rep1_24hpi	SARS_Cov2	QRQKKQQTVTLLPAADLDDFSKQLQQSMSSADS	HEK_20211112_24hr	AY20211112_HT_HEK293T_CIITA_SARS_classII_24hr_fxn3.40869.40869.4	4	1	HCD	34	95.3	17.19	8.96	8.01	8.24	9.19	0.53	89.5	9	3	4	2.11	5	30	2500000	0	7	0	0	0	Q384q	Hydrogen	384	(P)	qRQKKQQTVTLLPAADLDDFSKQLQQSMSSADS	33	(T)		LYLLSHTRQPILPAELEkHHLELGPnDSHmQ	EIIVInELLNkLELEIQYQEQTnnSLKELC		q R Q K K Q Q T V\T\L\L\P A\A-D\L D D\F S K Q L Q Q S M S S A/D-S	21.2	7	7	1	0	2	b-ion bias	q:Pyroglutamic acid	-0.912	100	71.13	0	100	919.714	3692.86	-17.0211	1.5	-6.8	6.1	982557	45624.9	SARSCOV2_NC_045512.2|UNREADABLE	YP_009724397.2	YP_009724397.2|NC_045512.2_F2_R249	N	CDS:nucleocapsid_phosphoprotein:N:GN=N	419	CDS:nucleocapsid_phosphoprotein:N:GN=N
HEK293T	Rep1_24hpi	SARS_Cov2	QRQKKQQTVTLLPAADLDDFSKQLQQSMSSADST	HEK_20211112_24hr	AY20211112_HT_HEK293T_CIITA_SARS_classII_24hr_fxn2.44634.44634.4	4	1	HCD	34	97.8	13.19	6.02	5.88	7.17	7.31	0.45	82.2	10	3	4	0	8	30	8240000	0	8	0	0	0	Q384q	Hydrogen	384	(P)	qRQKKQQTVTLLPAADLDDFSKQLQQSMSSADST	34	(Q)		ITRPNKNNLSLAIENVCAPHNmVLSFGSQYNMK	NSDPLTSMKDVLKITTcVEmLIKEQMRKYKV		q R Q K K Q Q T V\T\L\L\P A-A\D-L D D\F S K Q L Q Q S M S S-A D S-T	17.6	6	6	0	0	4	b-ion bias	q:Pyroglutamic acid	-0.277	88.9	71.97	0	100	944.978	3793.9	-17.0135	3.4	5.8	6.1	1063838	45624.9	SARSCOV2_NC_045512.2|UNREADABLE	YP_009724397.2	YP_009724397.2|NC_045512.2_F2_R249	N	CDS:nucleocapsid_phosphoprotein:N:GN=N	419	CDS:nucleocapsid_phosphoprotein:N:GN=N
HEK293T	Rep1_24hpi	SARS_Cov2	QRQKKQQTVTLLPAADLDDFSKQLQQSMSSADST	HEK_20211112_24hr	AY20211112_HT_HEK293T_CIITA_SARS_classII_24hr_fxn3.41010.41010.4	4	1	HCD	34	99.5	15.91	8.38	7.42	7.52	8.48	0.25	85.3	10	3	4	0	6	30	49800000	0	8	0	0	0	Q384q	Hydrogen	384	(P)	qRQKKQQTVTLLPAADLDDFSKQLQQSMSSADST	34	(Q)		FSKGPKAPPLnALLnDLAmRDERLQDGSMVSkMS	NSDPLTSMKDVLKITTcVEmLIKEQMRKYKV		q R Q K K Q Q T V\T\L\L\P A\A D-L D D\F S K Q-L Q Q S M S S A-D S-T	11.8	4	6	0	0	4	b-ion bias	q:Pyroglutamic acid	0.791	95.7	71.43	7	100	944.98	3793.9	-17.0051	5.7	8.4	6.1	1053560	45624.9	SARSCOV2_NC_045512.2|UNREADABLE	YP_009724397.2	YP_009724397.2|NC_045512.2_F2_R249	N	CDS:nucleocapsid_phosphoprotein:N:GN=N	419	CDS:nucleocapsid_phosphoprotein:N:GN=N
HEK293T	Rep1_24hpi	SARS_Cov2	QRQKKQQTVTLLPAADLDDFSKQLQQSMSSADST	HEK_20211112_24hr	AY20211112_HT_HEK293T_CIITA_SARS_classII_24hr_fxn2.37477.37477.4	4	1	HCD	34	97.1	13.51	9.24	7.93	4.27	5.57	1.18	80.9	7	3	4	4.11	9	30	9350000	0	8	0	0	0	Q384q M411m	Hydrogen	384	(P)	qRQKKQQTVTLLPAADLDDFSKQLQQSmSSADST	34	(Q)		ITRPNKNNLSLAIENVCAPHNmVLSFGSQYNmK	ISHIGkLRDFLLEHRKDYInAYSHTMSEYGR		q R Q K K Q Q T V\T\L\L\P A-A-D\L D D F S K Q L Q Q S m S S A D S/T	17.6	6	5	1	0	2	b-ion bias	q:Pyroglutamic acid,m:Oxidized methionine	-1.111	100	60.05	0	100	948.977	3793.9	-1.0147	4.5	6.8	6.1	1088313	45624.9	SARSCOV2_NC_045512.2|UNREADABLE	YP_009724397.2	YP_009724397.2|NC_045512.2_F2_R249	N	CDS:nucleocapsid_phosphoprotein:N:GN=N	419	CDS:nucleocapsid_phosphoprotein:N:GN=N
HEK293T	Rep1_24hpi	SARS_Cov2	QRQKKQQTVTLLPAADLDDFSKQLQQSMSSADST	HEK_20211112_24hr	AY20211112_HT_HEK293T_CIITA_SARS_classII_24hr_fxn3.34437.34437.4	4	2	HCD	34	98.1	14.92	8.56	6.7	6.37	8.23	0	88.8	9	3	4	2.09	6	30	12300000	0	8	0	0	0	Q384q M411m	Hydrogen	384	(P)	qRQKKQQTVTLLPAADLDDFSKQLQQSmSSADST	34	(Q)		ITRPNKNNLSLAIENVCAPHNmVLSFGSQYNmK	ISHIGkLRDFLLEHRKDYInAYSHTMSEYGR		q R Q K K Q Q T V\T\L\L\P A A-D\L D D\F S K Q L-Q Q S m S-S A D S T	11.8	4	6	0	0	3	b-ion bias	q:Pyroglutamic acid,m:Oxidized methionine	0.885	100	60	12	100	948.977	3793.9	-1.0147	4.5	6.8	6.1	1088313	45624.9	SARSCOV2_NC_045512.2|UNREADABLE	YP_009724397.2	YP_009724397.2|NC_045512.2_F2_R249	N	CDS:nucleocapsid_phosphoprotein:N:GN=N	419	CDS:nucleocapsid_phosphoprotein:N:GN=N
HEK293T	Rep1_24hpi	SARS_Cov2	QRQKKQQTVTLLPAADLDDFSKQLQQSMSSADST	HEK_20211112_24hr	AY20211112_HT_HEK293T_CIITA_SARS_classII_24hr_fxn2.41370.41370.5	5	1	HCD	34	90.4	7.73	4.84	4.2	2.89	3.53	0.29	82.5	8	3	4	0	4	16	2690000	0	8	0	0	0		Hydrogen	384	(P)	QRQKKQQTVTLLPAADLDDFSKQLQQSMSSADST	34	(Q)		APLPEAGAACVVTLALAFIDAKPLHTYnEQLVEnR	LmKLPAVSKPKKnYEEQEISLEIVDnFWGkVT		Q R Q K K Q Q T V T\L\L\P A-A-D-L D D F S K Q L Q Q S M S S A D/S/T	17.6	6	3	2	0	3	internal-ion bias		0.727	100	66.38	2	100	759.591	3793.9	0.0239	6.3	-5.4	6.1	1010200	45624.9	SARSCOV2_NC_045512.2|UNREADABLE	YP_009724397.2	YP_009724397.2|NC_045512.2_F2_R249	N	CDS:nucleocapsid_phosphoprotein:N:GN=N	419	CDS:nucleocapsid_phosphoprotein:N:GN=N
HEK293T	Rep1_24hpi	SARS_Cov2	QRQKKQQTVTLLPAADLDDFSKQLQQSMSSADSTQ	HEK_20211112_24hr	AY20211112_HT_HEK293T_CIITA_SARS_classII_24hr_fxn2.44324.44324.4	4	1	HCD	34	96	8.72	4.04	4.06	4.68	4.67	0.32	61.1	7	3	4	3.18	13	30	17600000	0	8	0	0	0	Q384q	Hydrogen	384	(P)	qRQKKQQTVTLLPAADLDDFSKQLQQSMSSADSTQ	35	(A)		VLNRSKPATNQLIKDEGSITLYcDLSISINDFAF	QEnRKRVILPSIDnIkQDNFEVQRYENSAHGY		q R Q K K Q Q T-V\T L\L\P A-A D-L D D F S K Q L Q Q S M S S A D S/T/Q	11.4	4	3	2	0	3	internal-ion bias	q:Pyroglutamic acid	0.855	93.2	71.43	13	100	976.991	3921.96	-17.0173	2.4	-0.6	6.1	1205674	45624.9	SARSCOV2_NC_045512.2|UNREADABLE	YP_009724397.2	YP_009724397.2|NC_045512.2_F2_R249	N	CDS:nucleocapsid_phosphoprotein:N:GN=N	419	CDS:nucleocapsid_phosphoprotein:N:GN=N
HEK293T	Rep1_24hpi	SARS_Cov2	QRQKKQQTVTLLPAADLDDFSKQLQQSMSSADSTQ	HEK_20211112_24hr	AY20211112_HT_HEK293T_CIITA_SARS_classII_24hr_fxn3.34206.34206.4	4	1	HCD	34	93	13.48	5.79	6.43	7.68	7.05	0.39	82.4	8	3	4	5.33	7	28	1420000	0	8	0	0	0	Q384q M411m	Hydrogen	384	(P)	qRQKKQQTVTLLPAADLDDFSKQLQQSmSSADSTQ	35	(A)		PmNIkNIIARILEPPAPSGAIVGGCMTSIDYSSFDK	ELKRQGVVLGQNLSKYFSDGSSnTFPVWFEYPVQ		q R Q K K Q Q T V\T\L\L\P A A-D\L D D F S K Q L Q Q S m S-S A D S/T/Q	17.1	6	5	2	0	2	b-ion bias	q:Pyroglutamic acid,m:Oxidized methionine	0.446	100	59.58	0	100	980.994	3921.96	-1.0057	6.6	-1.1	6.1	1207433	45624.9	SARSCOV2_NC_045512.2|UNREADABLE	YP_009724397.2	YP_009724397.2|NC_045512.2_F2_R249	N	CDS:nucleocapsid_phosphoprotein:N:GN=N	419	CDS:nucleocapsid_phosphoprotein:N:GN=N
HEK293T	Rep2_24hpi	SARS_Cov2	QRQKKQQTVTLLPAADLDDFSKQLQQSMSSADSTQ	HEK_20220301_24hr	AP20220301_HEK293T_SARSCoV2_24hr_fxn3.42054.42054.4	4	1	HCD	30	97	13.62	4.54	4.35	9.08	9.27	0.04	77.7	12	3	4	1.05	12	30	1530000	0	8	0	0	0	Q384q M411m	Hydrogen	384	(P)	qRQKKQQTVTLLPAADLDDFSKQLQQSmSSADSTQ	35	(A)		TLHRVALYPVATLNcHTISLSTLNLGYLCNPTmV	ELKRQGVVLGQNLSKYFSDGSSnTFPVWFEYPVQ	NA	q R Q K K Q Q T V\T\L\L\P A\A-D\L D D\F S K\Q L-Q\Q S m S S A D S/T/Q	22.9	8	9	2	0	2	b-ion bias	q:Pyroglutamic acid,m:Oxidized methionine	-1.003	95.3	75.72	0	100	980.988	3921.96	-1.0293	0.6	-5.4	6.1	1259613	45624.9	SARSCOV2_NC_045512.2|UNREADABLE	YP_009724397.2	YP_009724397.2|NC_045512.2_F2_R249	N	CDS:nucleocapsid_phosphoprotein:N:GN=N	419	CDS:nucleocapsid_phosphoprotein:N:GN=N
HEK293T	Rep1_24hpi	SARS_Cov2	QRQKKQQTVTLLPAADLDDFSKQLQQSMSSADSTQA	HEK_20211112_24hr	AY20211112_HT_HEK293T_CIITA_SARS_classII_24hr_fxn3.40978.40978.3	3	1	HCD	34	94.7	7.67	3.76	2.99	3.91	4.68	0.41	63.7	9	3	4	4.55	13	30	9410000	0	8	0	0	0	Q384q	Hydrogen	384	(P)	qRQKKQQTVTLLPAADLDDFSKQLQQSMSSADSTQA	36	(-)		ITNLkGSPRLQKGNnQPGSAEPVGKSDnGEEAPKEPTS	LTHKKITQERSLECNkFAENCNLNSNLmQQRI		q R Q K K Q Q T\V\T\L\L\P A-A-D-L D\D F S K Q L Q Q S M S S A D S T Q-A	19.4	7	6	0	0	4	b-ion bias	q:Pyroglutamic acid	-0.113	100	70.6	1	100	1326	3993	-17.0173	2.3	7	6.1	1276943	45624.9	SARSCOV2_NC_045512.2|UNREADABLE	YP_009724397.2	YP_009724397.2|NC_045512.2_F2_R249	N	CDS:nucleocapsid_phosphoprotein:N:GN=N	419	CDS:nucleocapsid_phosphoprotein:N:GN=N
HEK293T	Rep1_24hpi	SARS_Cov2	QRQKKQQTVTLLPAADLDDFSKQLQQSMSSADSTQA	HEK_20211112_24hr	AY20211112_HT_HEK293T_CIITA_SARS_classII_24hr_fxn3.37855.37855.4	4	1	HCD	34	98.1	7.57	4.24	5.16	3.34	2.41	0.26	55	5	3	4	4.31	13	30	3700000	0	8	0	0	0		Hydrogen	384	(P)	QRQKKQQTVTLLPAADLDDFSKQLQQSMSSADSTQA	36	(-)		TAADVGGKTRILRLDLEEGTLPVPGEPSPGSWCSAENL	ERVRLQSLFPLLPSDQNTTVQEDAHFKAFFQSED		Q R Q K K Q Q T V T\L\L\P A A D\L D D F S K Q L Q Q S M S S A D S T/Q A	5.6	2	4	1	0	0	b-ion bias		-0.202	77.6	65.77	0	100	999.008	3993	0.0108	2.7	1.7	6.1	1259801	45624.9	SARSCOV2_NC_045512.2|UNREADABLE	YP_009724397.2	YP_009724397.2|NC_045512.2_F2_R249	N	CDS:nucleocapsid_phosphoprotein:N:GN=N	419	CDS:nucleocapsid_phosphoprotein:N:GN=N
HEK293T	Rep1_24hpi	SARS_Cov2	QRQKKQQTVTLLPAADLDDFSKQLQQSMSSADSTQA	HEK_20211112_24hr	AY20211112_HT_HEK293T_CIITA_SARS_classII_24hr_fxn2.44528.44528.4	4	1	HCD	34	98.8	17.92	6.89	8.31	11.02	9.61	0.05	90.5	12	3	4	0	4	30	107000000	0	8	0	0	0	Q384q	Hydrogen	384	(P)	qRQKKQQTVTLLPAADLDDFSKQLQQSMSSADSTQA	36	(-)		VGGKELPEKTGLLLKGDFYGVAFPRDESFWAIcTI	LTHKKITQERSLECNkFAENCNLNSNLmQQRI		q R Q K K Q Q T V\T\L\L\P A\A D\L D\D\F S K-Q L Q Q S M S S A D S-T/Q-A	19.4	7	8	1	0	3	b-ion bias	q:Pyroglutamic acid	0.962	98.2	71.92	11	100	994.752	3993	-17.0104	4.1	-3.7	6.1	1262719	45624.9	SARSCOV2_NC_045512.2|UNREADABLE	YP_009724397.2	YP_009724397.2|NC_045512.2_F2_R249	N	CDS:nucleocapsid_phosphoprotein:N:GN=N	419	CDS:nucleocapsid_phosphoprotein:N:GN=N
HEK293T	Rep1_24hpi	SARS_Cov2	QRQKKQQTVTLLPAADLDDFSKQLQQSMSSADSTQA	HEK_20211112_24hr	AY20211112_HT_HEK293T_CIITA_SARS_classII_24hr_fxn3.40936.40936.4	4	2	HCD	34	96.7	14.44	6.4	8.2	8.03	6.24	0.38	81.9	11	3	4	0	8	30	150000000	0	8	0	0	0	Q384q	Hydrogen	384	(P)	qRQKKQQTVTLLPAADLDDFSKQLQQSMSSADSTQA	36	(-)		LPKTWVLAEGVQLAAGLKQAMEVMESDFELSSNDkV	LTHKKITQERSLECNkFAENCNLNSNLmQQRI		q R Q K K Q Q T V\T\L\L\P A\A D-L D\D-F S K-Q L Q Q S M S S A D S T/Q-A	16.7	6	6	1	0	4	b-ion bias	q:Pyroglutamic acid	0.982	100	71.35	13	100	994.752	3993	-17.0124	3.6	-5.6	6.1	1268136	45624.9	SARSCOV2_NC_045512.2|UNREADABLE	YP_009724397.2	YP_009724397.2|NC_045512.2_F2_R249	N	CDS:nucleocapsid_phosphoprotein:N:GN=N	419	CDS:nucleocapsid_phosphoprotein:N:GN=N
HEK293T	Rep1_24hpi	SARS_Cov2	QRQKKQQTVTLLPAADLDDFSKQLQQSMSSADSTQA	HEK_20211112_24hr	AY20211112_HT_HEK293T_CIITA_SARS_classII_24hr_fxn2.37597.37597.4	4	1	HCD	34	99.1	11.08	7.54	4.52	3.54	6.56	2.49	74.6	9	3	4	0	10	30	24600000	0	8	0	0	0	Q384q M411m	Hydrogen	384	(P)	qRQKKQQTVTLLPAADLDDFSKQLQQSmSSADSTQA	36	(-)		IEETVTLPNLVILnELEDLASGLTAAQPEPPTTMNQE	VLAQTHILkKNFAKAEEYLQQAAQmDYLnPnVWG		q R Q K K Q Q T V\T\L\L\P A A-D-L D D-F S K Q L-Q Q S m S S A D S T/Q-A	16.7	6	4	1	0	5	internal-ion bias	q:Pyroglutamic acid,m:Oxidized methionine	0.852	100	59.77	7	100	998.753	3993	-1.0084	5.8	-1.2	6.1	1316163	45624.9	SARSCOV2_NC_045512.2|UNREADABLE	YP_009724397.2	YP_009724397.2|NC_045512.2_F2_R249	N	CDS:nucleocapsid_phosphoprotein:N:GN=N	419	CDS:nucleocapsid_phosphoprotein:N:GN=N
HEK293T	Rep1_24hpi	SARS_Cov2	QRQKKQQTVTLLPAADLDDFSKQLQQSMSSADSTQA	HEK_20211112_24hr	AY20211112_HT_HEK293T_CIITA_SARS_classII_24hr_fxn3.34500.34500.4	4	2	HCD	34	99.4	16.65	8.68	5.26	7.96	11.38	2.95	85.4	12	3	4	0	5	30	57400000	0	8	0	0	0	Q384q M411m	Hydrogen	384	(P)	qRQKKQQTVTLLPAADLDDFSKQLQQSmSSADSTQA	36	(-)		IEETVTLPNLVILnELEDLASGLTAAQPEPPTTMNQE	FQEIVHkSVVLIPLGAVDDGEHSQNEKInRWnYI		q R Q K K Q Q T V\T\L\L\P A A D\L D\D\F S K Q-L-Q-Q S m S S A D S T/Q-A	22.2	8	7	1	0	4	b-ion bias	q:Pyroglutamic acid,m:Oxidized methionine	0.973	98.9	59.77	28	100	998.751	3993	-1.0168	3.7	-3.3	6.1	1314727	45624.9	SARSCOV2_NC_045512.2|UNREADABLE	YP_009724397.2	YP_009724397.2|NC_045512.2_F2_R249	N	CDS:nucleocapsid_phosphoprotein:N:GN=N	419	CDS:nucleocapsid_phosphoprotein:N:GN=N
HEK293T	Rep1_24hpi	SARS_Cov2	QRQKKQQTVTLLPAADLDDFSKQLQQSMSSADSTQA	HEK_20211112_24hr	AY20211112_HT_HEK293T_CIITA_SARS_classII_24hr_fxn3.37835.37835.5	5	1	HCD	34	98	15.5	6.46	6.29	9.04	9.21	0.28	88.4	10	3	4	0	7	30	6300000	0	8	0	0	0		Hydrogen	384	(P)	QRQKKQQTVTLLPAADLDDFSKQLQQSMSSADSTQA	36	(-)		ENGDFYREMLKEKDWnFHSLLIRTITAPnQIVL	KRKVQKEQADKLAREHGIRFFETSAkSSmnVDEA		Q R Q K K Q Q T V\T\L\L\P A\A-D\L D D\F S K Q L Q Q S M S S A D S-T/Q A	16.7	6	7	1	0	2	b-ion bias		0.481	100	65.75	0	100	799.407	3993	0.0052	1.3	-4.5	6.1	1266020	45624.9	SARSCOV2_NC_045512.2|UNREADABLE	YP_009724397.2	YP_009724397.2|NC_045512.2_F2_R249	N	CDS:nucleocapsid_phosphoprotein:N:GN=N	419	CDS:nucleocapsid_phosphoprotein:N:GN=N
HEK293T	Rep2_24hpi	SARS_Cov2	QRQKKQQTVTLLPAADLDDFSKQLQQSMSSADSTQA	HEK_20220301_24hr	AP20220301_HEK293T_SARSCoV2_24hr_fxn2.46143.46143.4	4	1	HCD	30	98.2	14.2	7.02	4.99	7.17	9.21	2.08	82.3	12	3	4	2.04	9	30	1640000	0	8	0	0	0		Hydrogen	384	(P)	QRQKKQQTVTLLPAADLDDFSKQLQQSMSSADSTQA	36	(-)		AIAGDRKSSLLNILPDIGDAEAAAnAnAPNCTTLNALALA	AVSGRQADTVKLLLKMGAnINMQDAYGRTSLcLATY	NA	Q R Q K K Q Q T V\T\L\L\P\A A\D\L D D F S\K Q L-Q Q S M S S A D S/T/Q-A	22.2	8	8	2	0	2	b-ion bias		0.287	93.5	81.75	0	100	999.006	3993	0.0044	1.1	-5.2	6.1	1270323	45624.9	SARSCOV2_NC_045512.2|UNREADABLE	YP_009724397.2	YP_009724397.2|NC_045512.2_F2_R249	N	CDS:nucleocapsid_phosphoprotein:N:GN=N	419	CDS:nucleocapsid_phosphoprotein:N:GN=N
HEK293T	Rep2_24hpi	SARS_Cov2	QRQKKQQTVTLLPAADLDDFSKQLQQSMSSADSTQA	HEK_20220301_24hr	AP20220301_HEK293T_SARSCoV2_24hr_fxn3.45122.45122.4	4	1	HCD	30	98	17.58	5.95	5.58	11.63	12.01	0.54	89.6	15	3	4	1.05	7	30	42300000	0	8	0	0	0		Hydrogen	384	(P)	QRQKKQQTVTLLPAADLDDFSKQLQQSMSSADSTQA	36	(-)		AIAGDRKSSLLNILPDIGDAEAAANAnAPnCTTLNALALA	LREQLSRRRSGLEEPGkDGDGQTLAnGLGPGGDSnRR	NA	Q R Q K K Q Q T V\T\L\L\P A\A\D\L D\D\F\S\K Q L\Q-Q S M S S A D S T/Q-A	30.6	11	12	1	0	2	b-ion bias		0.949	98.7	80.98	10	100	999.004	3993	-0.0061	-1.5	-7.8	6.1	1295656	45624.9	SARSCOV2_NC_045512.2|UNREADABLE	YP_009724397.2	YP_009724397.2|NC_045512.2_F2_R249	N	CDS:nucleocapsid_phosphoprotein:N:GN=N	419	CDS:nucleocapsid_phosphoprotein:N:GN=N
HEK293T	Rep2_24hpi	SARS_Cov2	QRQKKQQTVTLLPAADLDDFSKQLQQSMSSADSTQA	HEK_20220301_24hr	AP20220301_HEK293T_SARSCoV2_24hr_fxn2.48813.48813.4	4	2	HCD	30	99.1	21.98	5.5	5.15	16.48	16.83	0.4	92	18	3	4	0	3	30	52000000	0	8	0	0	0	Q384q	Hydrogen	384	(P)	qRQKKQQTVTLLPAADLDDFSKQLQQSMSSADSTQA	36	(-)		TQPRLKENIELInMEAkESSWPGASVVmSVNTASSL	KVTVRARELGDPIAHPRHEADEkPFICAQCGKTF	NA	q R Q K K Q Q T V\T\L\L\P A\A\D\L\D\D\F\S K\Q\L-Q\Q S\M S S A D S T/Q-A	38.9	14	15	1	0	2	b-ion bias	q:Pyroglutamic acid	0.996	99.4	86.47	12	100	994.749	3993	-17.025	0.4	1.4	6.1	1289230	45624.9	SARSCOV2_NC_045512.2|UNREADABLE	YP_009724397.2	YP_009724397.2|NC_045512.2_F2_R249	N	CDS:nucleocapsid_phosphoprotein:N:GN=N	419	CDS:nucleocapsid_phosphoprotein:N:GN=N
HEK293T	Rep2_24hpi	SARS_Cov2	QRQKKQQTVTLLPAADLDDFSKQLQQSMSSADSTQA	HEK_20220301_24hr	AP20220301_HEK293T_SARSCoV2_24hr_fxn3.47923.47923.4	4	2	HCD	30	98.7	19.61	6.41	5.43	13.2	14.18	1.25	89.9	17	3	4	0	5	30	392000000	0	8	0	0	0	Q384q	Hydrogen	384	(P)	qRQKKQQTVTLLPAADLDDFSKQLQQSMSSADSTQA	36	(-)		RRPLARCILGELPASVPSERMSMGQKInGEVSEYSG	LTHKKITQERSLECNkFAENCNLNSNLmQQRI	NA	q R Q K K Q Q T V\T\L\L\P\A\A\D\L D\D\F\S\K Q L Q\Q-S\M S S A D S T/Q-A	38.9	14	14	1	0	2	b-ion bias	q:Pyroglutamic acid	0.987	100	85.87	12	91.89	994.746	3993	-17.036	-2.4	-5.4	6.1	1292295	45624.9	SARSCOV2_NC_045512.2|UNREADABLE	YP_009724397.2	YP_009724397.2|NC_045512.2_F2_R249	N	CDS:nucleocapsid_phosphoprotein:N:GN=N	419	CDS:nucleocapsid_phosphoprotein:N:GN=N
HEK293T	Rep2_24hpi	SARS_Cov2	QRQKKQQTVTLLPAADLDDFSKQLQQSMSSADSTQA	HEK_20220301_24hr	AP20220301_HEK293T_SARSCoV2_24hr_fxn2.43110.43110.4	4	3	HCD	30	97.2	17.48	7.68	7.27	9.8	10.22	1.43	89.2	13	3	4	1.04	6	30	62500000	0	8	0	0	0	Q384q M411m	Hydrogen	384	(P)	qRQKKQQTVTLLPAADLDDFSKQLQQSmSSADSTQA	36	(-)		IEETVTLPNLVILnELEDLASGLTAAQPEPPTTMNQE	IIMFYILKTKPSAPACCTSHPGKSVEAQVSkDEEK	NA	q R Q K K Q Q T V\T\L\L\P A\A\D\L D D-F\S K Q L-Q\Q S m S S A D S T/Q-A	25	9	9	1	0	3	b-ion bias	q:Pyroglutamic acid,m:Oxidized methionine	0.935	100	76.23	28	100	998.745	3993	-1.0384	-1.7	-8.7	6.1	1315463	45624.9	SARSCOV2_NC_045512.2|UNREADABLE	YP_009724397.2	YP_009724397.2|NC_045512.2_F2_R249	N	CDS:nucleocapsid_phosphoprotein:N:GN=N	419	CDS:nucleocapsid_phosphoprotein:N:GN=N
HEK293T	Rep2_24hpi	SARS_Cov2	QRQKKQQTVTLLPAADLDDFSKQLQQSMSSADSTQA	HEK_20220301_24hr	AP20220301_HEK293T_SARSCoV2_24hr_fxn3.42193.42193.4	4	3	HCD	30	98.2	20.57	7.71	6.15	12.86	14.42	0.1	92.1	16	3	4	0	4	30	268000000	0	8	0	0	0	Q384q M411m	Hydrogen	384	(P)	qRQKKQQTVTLLPAADLDDFSKQLQQSmSSADSTQA	36	(-)		TQPRLKENIELINmEAkESSWPGASVVmSVnTASSL	TFGRHLVRNIQLEQPCECRVGQKkCTCHRPGK	NA	q R Q K K Q Q T V\T\L\L\P A\A-D\L\D\D\F\S\K\Q L Q\Q-S m S S A D S T/Q-A	38.9	14	13	1	0	3	b-ion bias	q:Pyroglutamic acid,m:Oxidized methionine	0.98	95	75.83	25	100	998.746	3993	-1.0347	-0.8	0.2	6.1	1322074	45624.9	SARSCOV2_NC_045512.2|UNREADABLE	YP_009724397.2	YP_009724397.2|NC_045512.2_F2_R249	N	CDS:nucleocapsid_phosphoprotein:N:GN=N	419	CDS:nucleocapsid_phosphoprotein:N:GN=N
HEK293T	Rep1_24hpi	SARS_Cov2	RIGMEVTPSGTWLTYTGAIKLDDKDPNFKDQ	HEK_20211112_24hr	AY20211112_HT_HEK293T_CIITA_SARS_classII_24hr_fxn2.37572.37572.4	4	1	HCD	34	95	13.76	4.33	3.38	9.43	10.38	0.52	77	9	4	4	0	9	30	16800000	0	6	0	0	0		Hydrogen	319	(S)	RIGMEVTPSGTWLTYTGAIKLDDKDPNFKDQ	31	(V)		TLTLGYCIVEmTWKVEKDTKLLnESGAVSPP	EDKISLLNSEkWSLmEQIRRLKSEMDFL		R I G M E\V\T\P S G\T\W L T Y T G A I K/L D D K D/P N F/K D-Q	12.9	4	5	3	0	1	unbiased		0.925	100	60.05	13	100	874.944	3496.74	0.0113	3.2	-1.7	4.78	829713	45624.9	SARSCOV2_NC_045512.2|UNREADABLE	YP_009724397.2	YP_009724397.2|NC_045512.2_F2_R249	N	CDS:nucleocapsid_phosphoprotein:N:GN=N	419	CDS:nucleocapsid_phosphoprotein:N:GN=N
HEK293T	Rep1_24hpi	SARS_Cov2	RIGMEVTPSGTWLTYTGAIKLDDKDPNFKDQ	HEK_20211112_24hr	AY20211112_HT_HEK293T_CIITA_SARS_classII_24hr_fxn3.34373.34373.4	4	1	HCD	34	90.7	10.27	4.56	3.74	5.71	6.53	0.73	60.5	8	4	4	2.21	11	27	1090000	0	6	0	0	0		Hydrogen	319	(S)	RIGMEVTPSGTWLTYTGAIKLDDKDPNFKDQ	31	(V)		GVFGPERTFWLVTMLIFFFGTVMEPYSIDP	VPSPVEFmGYLYFVGTIVFGPWISFHSYLQ		R I G M E\V\T\P S G\T W L/T Y T G A I K L D D K D/P N F/K D/Q	9.7	3	4	4	0	0	unbiased		0.197	100	59.63	0	100	874.945	3496.74	0.0181	5.2	6.8	4.78	822012	45624.9	SARSCOV2_NC_045512.2|UNREADABLE	YP_009724397.2	YP_009724397.2|NC_045512.2_F2_R249	N	CDS:nucleocapsid_phosphoprotein:N:GN=N	419	CDS:nucleocapsid_phosphoprotein:N:GN=N
HEK293T	Rep1_24hpi	SARS_Cov2	RIGMEVTPSGTWLTYTGAIKLDDKDPNFKDQ	HEK_20211112_24hr	AY20211112_HT_HEK293T_CIITA_SARS_classII_24hr_fxn2.37611.37611.5	5	1	HCD	34	93.8	18.53	7.9	7.3	10.64	11.23	0.56	91.3	12	4	4	0	3	30	1500000	0	6	0	0	0		Hydrogen	319	(S)	RIGMEVTPSGTWLTYTGAIKLDDKDPNFKDQ	31	(V)		TVGQWSKDTSIKMNVFYKLHEHLRAMFET	SLCQLGKYTTNSSADHRVRLDLGLWDKFSE		R I G M\E\V\T\P S-G T W L T/Y/T G-A I K L D D K D/P N/F/K D-Q	19.4	6	4	5	0	3	unbiased		0.553	100	60.08	0	100	700.158	3496.74	0.0177	5.1	2.6	4.78	826344	45624.9	SARSCOV2_NC_045512.2|UNREADABLE	YP_009724397.2	YP_009724397.2|NC_045512.2_F2_R249	N	CDS:nucleocapsid_phosphoprotein:N:GN=N	419	CDS:nucleocapsid_phosphoprotein:N:GN=N
HEK293T	Rep1_24hpi	SARS_Cov2	RNPANNAAIVLQLPQ	HEK_20211112_24hr	AY20211112_HT_HEK293T_CIITA_SARS_classII_24hr_fxn2.31326.31326.2	2	1	HCD	34	91.3	17.3	6.87	7.28	10.43	10.03	0.19	90.6	9	1	1	0	5	30	4490000	0	0	0	0	0		Hydrogen	149	(T)	RNPANNAAIVLQLPQ	15	(G)		YVLNLHLYVFLPQ	RFSPKEHPVLALPGA		R N P A N N\A\A\I\V\L\Q|L|P/Q	60	9	8	3	2	0	b-ion bias		0.806	100	49.9	1	100	809.958	1618.9	0.0064	3.9	5.9	9.75	59818	45624.9	SARSCOV2_NC_045512.2|UNREADABLE	YP_009724397.2	YP_009724397.2|NC_045512.2_F2_R249	N	CDS:nucleocapsid_phosphoprotein:N:GN=N	419	CDS:nucleocapsid_phosphoprotein:N:GN=N
HEK293T	Rep2_24hpi	SARS_Cov2	RNPANNAAIVLQLPQ	HEK_20220301_24hr	AP20220301_HEK293T_SARSCoV2_24hr_fxn2.38792.38792.2	2	1	HCD	30	80.5	15.63	7.63	7.21	8.01	8.43	0.15	88	8	1	1	1.04	9	30	4530000	0	0	0	0	0		Hydrogen	149	(T)	RNPANNAAIVLQLPQ	15	(G)		TFGKFRAVNQLLQP	RFSPKEHPVLALPGA	NA	R N P A N N A\A\I\V\L\Q|L|P/Q	53.3	8	7	3	2	0	b-ion bias		0.944	100	68.85	4	100	809.955	1618.9	0	0	-2.5	9.75	73218	45624.9	SARSCOV2_NC_045512.2|UNREADABLE	YP_009724397.2	YP_009724397.2|NC_045512.2_F2_R249	N	CDS:nucleocapsid_phosphoprotein:N:GN=N	419	CDS:nucleocapsid_phosphoprotein:N:GN=N
HEK293T	Rep1_24hpi	SARS_Cov2	RNPANNAAIVLQLPQG	HEK_20211112_24hr	AY20211112_HT_HEK293T_CIITA_SARS_classII_24hr_fxn2.30879.30879.2	2	1	HCD	34	98.2	17.25	5.73	6.32	11.51	10.93	0.71	91.2	9	1	1	2.16	4	30	21100000	0	0	0	0	0		Hydrogen	149	(T)	RNPANNAAIVLQLPQG	16	(T)		ILQFVYLTHIFANP	LNKGIKQVYMSLPQG		R N P A N N A\A\I\V\L\Q|L|P/Q-G	56.2	9	7	3	2	1	b-ion bias		0.937	100	49.9	9	100	838.469	1675.92	0.0065	3.9	5.8	9.75	75091	45624.9	SARSCOV2_NC_045512.2|UNREADABLE	YP_009724397.2	YP_009724397.2|NC_045512.2_F2_R249	N	CDS:nucleocapsid_phosphoprotein:N:GN=N	419	CDS:nucleocapsid_phosphoprotein:N:GN=N
HEK293T	Rep2_24hpi	SARS_Cov2	RNPANNAAIVLQLPQG	HEK_20220301_24hr	AP20220301_HEK293T_SARSCoV2_24hr_fxn2.38368.38368.2	2	1	HCD	30	80.2	18.68	3.19	5.15	15.49	13.53	0.25	93.8	9	1	1	2.12	4	30	4310000	0	0	0	0	0		Hydrogen	149	(T)	RNPANNAAIVLQLPQG	16	(T)		ILQFVYLTHIFANP	GPALGAPRnSVLGLAQPG	NA	R N P A N N A\A\I\V\L\Q|L|P/Q-G	56.2	9	7	3	2	1	b-ion bias		0.707	100	68.1	3	100	838.464	1675.92	-0.0039	-2.3	-0.4	9.75	86184	45624.9	SARSCOV2_NC_045512.2|UNREADABLE	YP_009724397.2	YP_009724397.2|NC_045512.2_F2_R249	N	CDS:nucleocapsid_phosphoprotein:N:GN=N	419	CDS:nucleocapsid_phosphoprotein:N:GN=N
HEK293T	Rep1_24hpi	SARS_Cov2	RNPANNAAIVLQLPQGTT	HEK_20211112_24hr	AY20211112_HT_HEK293T_CIITA_SARS_classII_24hr_fxn2.30783.30783.2	2	1	HCD	34	95	16.94	7.59	6.51	9.35	10.42	2.38	95.9	10	1	1	3.08	3	30	2320000	0	2	0	0	0		Hydrogen	149	(T)	RNPANNAAIVLQLPQGTT	18	(L)		TGQPLQLVIAANNAPNRT	TRNPANNAAIVLQLPQGT		R N P A N N A\A\I\V\L\Q\L|P Q-G-T-T	50	9	7	1	1	3	b-ion bias		0.675	100	49.02	0	100	939.516	1878.02	0.0055	2.9	2.9	9.75	102608	45624.9	SARSCOV2_NC_045512.2|UNREADABLE	YP_009724397.2	YP_009724397.2|NC_045512.2_F2_R249	N	CDS:nucleocapsid_phosphoprotein:N:GN=N	419	CDS:nucleocapsid_phosphoprotein:N:GN=N
HEK293T	Rep1_24hpi	SARS_Cov2	RNPANNAAIVLQLPQGTTLPK	HEK_20211112_24hr	AY20211112_HT_HEK293T_CIITA_SARS_classII_24hr_fxn3.29900.29900.3	3	1	HCD	34	93.4	14.68	4.38	6.55	10.3	8.13	0.17	80.5	12	1	2	1.1	8	30	748000	0	2	0	0	0		Hydrogen	149	(T)	RNPANNAAIVLQLPQGTTLPK	21	(G)		YLKIAQLLGLALCFVFALY	QILQnVTTTYKIVLWQPVA		R N P A-N N\A\A\I\V\L\Q/L/P Q-G T T L/P-K	42.9	9	6	3	0	3	b-ion bias		-0.176	100	52.47	0	100	739.423	2216.25	0.0026	1.2	-0.7	11	73415	45624.9	SARSCOV2_NC_045512.2|UNREADABLE	YP_009724397.2	YP_009724397.2|NC_045512.2_F2_R249	N	CDS:nucleocapsid_phosphoprotein:N:GN=N	419	CDS:nucleocapsid_phosphoprotein:N:GN=N
HEK293T	Rep1_24hpi	SARS_Cov2	RNPANNAAIVLQLPQGTTLPKG	HEK_20211112_24hr	AY20211112_HT_HEK293T_CIITA_SARS_classII_24hr_fxn3.29561.29561.3	3	1	HCD	34	98.9	19.3	5.32	3.81	13.98	15.49	1.19	92.6	12	2	2	0	4	30	7500000	0	2	0	0	0		Hydrogen	149	(T)	RNPANNAAIVLQLPQGTTLPKG	22	(F)		NKYPVLVPRNLGLAEGYKEL	IKVEEPEPVKkPPKEQRSI		R N P A N N\A\A\I\V\L|Q|L/P Q-G T T L/P-K-G	45.5	10	7	4	2	3	unbiased		0.875	89.7	51.43	9	100	758.434	2273.27	0.0138	6.1	9.2	11	77750	45624.9	SARSCOV2_NC_045512.2|UNREADABLE	YP_009724397.2	YP_009724397.2|NC_045512.2_F2_R249	N	CDS:nucleocapsid_phosphoprotein:N:GN=N	419	CDS:nucleocapsid_phosphoprotein:N:GN=N
HEK293T	Rep1_24hpi	SARS_Cov2	RQKKQQTVTLLPAAD	HEK_20211112_24hr	AY20211112_HT_HEK293T_CIITA_SARS_classII_24hr_fxn2.13746.13746.3	3	1	HCD	34	96.5	12.27	5.91	3.47	6.36	8.8	2.22	83.6	7	2	3	0	8	30	23900000	0	2	0	0	0		Hydrogen	385	(Q)	RQKKQQTVTLLPAAD	15	(L)		PAVTTPKPPKPPLAPAn	LSGnLVPVKKAAQQRS		R Q K K Q Q T\V\T\L\L|P A/A/D	40	6	5	3	1	0	unbiased		0.983	100	23.58	11	28.99	566.33	1696.97	0.0061	3.6	7.8	9.99	43210	45624.9	SARSCOV2_NC_045512.2|UNREADABLE	YP_009724397.2	YP_009724397.2|NC_045512.2_F2_R249	N	CDS:nucleocapsid_phosphoprotein:N:GN=N	419	CDS:nucleocapsid_phosphoprotein:N:GN=N
HEK293T	Rep2_24hpi	SARS_Cov2	RQKKQQTVTLLPAAD	HEK_20220301_24hr	AP20220301_HEK293T_SARSCoV2_24hr_fxn2.21124.21124.3	3	2	HCD	30	96.8	14.96	9.12	5.41	5.84	9.55	4.37	90.4	7	2	3	0	7	30	21500000	0	2	0	0	0		Hydrogen	385	(Q)	RQKKQQTVTLLPAAD	15	(L)		PAVTTPKPPKPPLAPAn	LSGnLVPVKKAAQQRS	NA	R Q K K Q Q T\V\T\L\L|P A|A/D	40	6	6	3	2	0	b-ion bias		0.969	94.9	39	14	100	566.328	1696.97	-0.001	-0.6	3.7	9.99	53067	45624.9	SARSCOV2_NC_045512.2|UNREADABLE	YP_009724397.2	YP_009724397.2|NC_045512.2_F2_R249	N	CDS:nucleocapsid_phosphoprotein:N:GN=N	419	CDS:nucleocapsid_phosphoprotein:N:GN=N
HEK293T	Rep2_24hpi	SARS_Cov2	RQKKQQTVTLLPAAD	HEK_20220301_24hr	AP20220301_HEK293T_SARSCoV2_24hr_fxn3.20940.20940.3	3	1	HCD	30	92.3	9.48	7.68	4.16	1.8	5.32	2.78	82.6	6	2	3	0	7	22	3270000	0	2	0	0	0		Hydrogen	385	(Q)	RQKKQQTVTLLPAAD	15	(L)		PAVTTPKPPKPPLAPAn	GEWIITkEIPKIID	NA	R Q K K Q Q T V\T\L\L|P A/A/D	33.3	5	4	3	1	0	unbiased		0.753	91.5	38.7	7	100	566.327	1696.97	-0.0052	-3.1	1.2	9.99	53462	45624.9	SARSCOV2_NC_045512.2|UNREADABLE	YP_009724397.2	YP_009724397.2|NC_045512.2_F2_R249	N	CDS:nucleocapsid_phosphoprotein:N:GN=N	419	CDS:nucleocapsid_phosphoprotein:N:GN=N
HEK293T	Rep1_24hpi	SARS_Cov2	RQKKQQTVTLLPAADL	HEK_20211112_24hr	AY20211112_HT_HEK293T_CIITA_SARS_classII_24hr_fxn2.22621.22621.3	3	1	HCD	34	91.6	8.54	0.78	0.84	7.76	7.7	1.24	70.7	6	2	3	0	12	30	58500000	0	2	0	0	0		Hydrogen	385	(Q)	RQKKQQTVTLLPAADL	16	(D)		TLRTLLDQVAPAKAISL	EGPAWKISRKQGVIKL		R Q K K Q Q T V\T\L L\P A-A/D/L	25	4	3	2	0	1	unbiased		0.987	90.7	36.82	13	25.38	604.026	1810.05	0.0076	4.2	-9.7	9.99	31408	45624.9	SARSCOV2_NC_045512.2|UNREADABLE	YP_009724397.2	YP_009724397.2|NC_045512.2_F2_R249	N	CDS:nucleocapsid_phosphoprotein:N:GN=N	419	CDS:nucleocapsid_phosphoprotein:N:GN=N
HEK293T	Rep2_24hpi	SARS_Cov2	RQKKQQTVTLLPAADL	HEK_20220301_24hr	AP20220301_HEK293T_SARSCoV2_24hr_fxn2.31593.31593.3	3	2	HCD	30	89.5	13.02	8.83	6.77	4.18	6.25	1.28	80	8	2	3	0	8	30	88800000	0	2	0	0	0		Hydrogen	385	(Q)	RQKKQQTVTLLPAADL	16	(D)		ITERkPLIFALPEQL	LSIREnKIKQLPAEIG	NA	R Q K K Q Q T V\T\L-L|P\A\A/D/L	50	8	5	3	1	1	unbiased		0.985	100	56.55	13	60.79	604.023	1810.05	-0.0015	-0.8	3.2	9.99	36952	45624.9	SARSCOV2_NC_045512.2|UNREADABLE	YP_009724397.2	YP_009724397.2|NC_045512.2_F2_R249	N	CDS:nucleocapsid_phosphoprotein:N:GN=N	419	CDS:nucleocapsid_phosphoprotein:N:GN=N
HEK293T	Rep2_24hpi	SARS_Cov2	RQKKQQTVTLLPAADL	HEK_20220301_24hr	AP20220301_HEK293T_SARSCoV2_24hr_fxn3.31028.31028.3	3	1	HCD	30	90.2	11.78	6.41	5.61	5.37	6.17	0.85	77.9	6	2	3	0	10	30	26100000	0	2	0	0	0		Hydrogen	385	(Q)	RQKKQQTVTLLPAADL	16	(D)		ITERkPLIFALPEQL	LSIREnKIKQLPAEIG	NA	R Q K K Q Q T V T\L-L|P A\A/D/L	31.2	5	3	3	1	1	unbiased		0.858	85.5	56.32	13	48.22	604.021	1810.05	-0.0044	-2.4	1.5	9.99	40611	45624.9	SARSCOV2_NC_045512.2|UNREADABLE	YP_009724397.2	YP_009724397.2|NC_045512.2_F2_R249	N	CDS:nucleocapsid_phosphoprotein:N:GN=N	419	CDS:nucleocapsid_phosphoprotein:N:GN=N
HEK293T	Rep2_24hpi	SARS_Cov2	RQKKQQTVTLLPAADL	HEK_20220301_24hr	AP20220301_HEK293T_SARSCoV2_24hr_fxn2.31570.31570.4	4	1	HCD	30	67.1	10.48	5.76	5.46	4.72	5.02	1.32	61.3	7	2	3	0	12	30	20500000	0	2	0	0	0		Hydrogen	385	(Q)	RQKKQQTVTLLPAADL	16	(D)		LKCLKQLVDLLPEQI	LSIREnKIKQLPAEIG	NA	R Q K K Q Q T V\T\L\L|P A-A/D/L	37.5	6	4	3	1	1	unbiased		0.978	63.8	56.55	13	100	453.269	1810.05	-0.0003	-0.2	1.9	9.99	36950	45624.9	SARSCOV2_NC_045512.2|UNREADABLE	YP_009724397.2	YP_009724397.2|NC_045512.2_F2_R249	N	CDS:nucleocapsid_phosphoprotein:N:GN=N	419	CDS:nucleocapsid_phosphoprotein:N:GN=N
HEK293T	Rep2_24hpi	SARS_Cov2	RQKKQQTVTLLPAADL	HEK_20220301_24hr	AP20220301_HEK293T_SARSCoV2_24hr_fxn3.31072.31072.4	4	1	HCD	30	60.8	8.25	0	NA	8.25	8.25	NA	34.6	7	2	3	0	14	30	4030000	0	2	0	0	0		Hydrogen	385	(Q)	RQKKQQTVTLLPAADL	16	(D)				NA	R Q K K Q Q T V\T\L\L\P A-A/D/L	37.5	6	4	2	0	1	b-ion bias		0.849	26.2	56.3	5	99.05	453.268	1810.05	-0.0055	-3.1	0	9.99	40646	45624.9	SARSCOV2_NC_045512.2|UNREADABLE	YP_009724397.2	YP_009724397.2|NC_045512.2_F2_R249	N	CDS:nucleocapsid_phosphoprotein:N:GN=N	419	CDS:nucleocapsid_phosphoprotein:N:GN=N
HEK293T	Rep1_24hpi	SARS_Cov2	RQKKQQTVTLLPAADLD	HEK_20211112_24hr	AY20211112_HT_HEK293T_CIITA_SARS_classII_24hr_fxn2.20972.20972.2	2	1	HCD	34	99.2	14.37	8.59	6.45	5.78	7.92	2.97	91.1	8	2	3	0	6	30	11500000	0	2	0	0	0		Hydrogen	385	(Q)	RQKKQQTVTLLPAADLD	17	(D)		GTSIVWGRKLLLQLPDE	LSIREnKIKQLPAEIGn		R Q K K Q Q T V\T\L\L|P A-A-D/L-D	41.2	7	4	2	1	3	b-ion bias		0.967	100	34.28	1	55.8	963.047	1925.08	0.0047	2.4	0.3	8.59	69905	45624.9	SARSCOV2_NC_045512.2|UNREADABLE	YP_009724397.2	YP_009724397.2|NC_045512.2_F2_R249	N	CDS:nucleocapsid_phosphoprotein:N:GN=N	419	CDS:nucleocapsid_phosphoprotein:N:GN=N
HEK293T	Rep1_24hpi	SARS_Cov2	RQKKQQTVTLLPAADLD	HEK_20211112_24hr	AY20211112_HT_HEK293T_CIITA_SARS_classII_24hr_fxn1.19781.19781.3	3	1	HCD	34	98.7	12.28	4.72	6.51	7.56	5.78	0.48	88.1	8	2	3	0	7	27	4760000	0	2	0	0	0		Hydrogen	385	(Q)	RQKKQQTVTLLPAADLD	17	(D)		GTSIVWGRKLLLQLPDE	VTVRLKHLTYLDDRPV		R Q K K Q Q\T\V T\L\L\P A-A-D/L D	29.4	5	5	1	0	2	b-ion bias		0.949	100	35.47	12	100	642.368	1925.08	0.0089	4.6	2.5	8.59	66213	45624.9	SARSCOV2_NC_045512.2|UNREADABLE	YP_009724397.2	YP_009724397.2|NC_045512.2_F2_R249	N	CDS:nucleocapsid_phosphoprotein:N:GN=N	419	CDS:nucleocapsid_phosphoprotein:N:GN=N
HEK293T	Rep1_24hpi	SARS_Cov2	RQKKQQTVTLLPAADLD	HEK_20211112_24hr	AY20211112_HT_HEK293T_CIITA_SARS_classII_24hr_fxn2.21051.21051.3	3	2	HCD	34	97	13.74	5.01	5.9	8.74	7.84	1.78	90.1	8	2	3	0	5	30	773000000	0	2	0	0	0		Hydrogen	385	(Q)	RQKKQQTVTLLPAADLD	17	(D)		GTSIVWGRKLLLQLPDE	VTVRLKHLTYLDDRPV		R Q K K Q Q T\V\T\L\L\P A-A-D/L-D	47.1	8	5	1	0	3	b-ion bias		0.981	100	34.3	11	6.89	642.367	1925.08	0.0046	2.4	0.3	8.59	69905	45624.9	SARSCOV2_NC_045512.2|UNREADABLE	YP_009724397.2	YP_009724397.2|NC_045512.2_F2_R249	N	CDS:nucleocapsid_phosphoprotein:N:GN=N	419	CDS:nucleocapsid_phosphoprotein:N:GN=N
HEK293T	Rep1_24hpi	SARS_Cov2	RQKKQQTVTLLPAADLD	HEK_20211112_24hr	AY20211112_HT_HEK293T_CIITA_SARS_classII_24hr_fxn3.19540.19540.3	3	1	HCD	34	96.4	12.11	5.39	5.37	6.72	6.74	2.72	84.1	7	2	3	0	9	30	33700000	0	2	0	0	0		Hydrogen	385	(Q)	RQKKQQTVTLLPAADLD	17	(D)		GTSIVWGRKLLLQLPDE	VTVRLKHLTYLDDRPV		R Q K K Q Q T V\T\L\L\P A-A-D/L D	29.4	5	4	1	0	2	b-ion bias		0.89	97.6	34.82	6	56.01	642.367	1925.08	0.0053	2.8	0.7	8.59	69738	45624.9	SARSCOV2_NC_045512.2|UNREADABLE	YP_009724397.2	YP_009724397.2|NC_045512.2_F2_R249	N	CDS:nucleocapsid_phosphoprotein:N:GN=N	419	CDS:nucleocapsid_phosphoprotein:N:GN=N
HEK293T	Rep1_24hpi	SARS_Cov2	RQKKQQTVTLLPAADLD	HEK_20211112_24hr	AY20211112_HT_HEK293T_CIITA_SARS_classII_24hr_fxn2.20958.20958.4	4	1	HCD	34	98.9	12.04	1.29	2.16	10.75	9.88	0.48	86.8	9	2	3	0	6	30	69900000	0	2	0	0	0		Hydrogen	385	(Q)	RQKKQQTVTLLPAADLD	17	(D)		LTLTVARPGRQEVLKEn	TEVVGDIILKPAnNSLKI		R Q K K Q Q T\V\T\L\L\P A-A-D-L/D	47.1	8	5	1	0	3	b-ion bias		0.958	98	34.28	10	18.2	482.027	1925.08	0.0046	2.4	2.4	8.59	69905	45624.9	SARSCOV2_NC_045512.2|UNREADABLE	YP_009724397.2	YP_009724397.2|NC_045512.2_F2_R249	N	CDS:nucleocapsid_phosphoprotein:N:GN=N	419	CDS:nucleocapsid_phosphoprotein:N:GN=N
HEK293T	Rep2_24hpi	SARS_Cov2	RQKKQQTVTLLPAADLD	HEK_20220301_24hr	AP20220301_HEK293T_SARSCoV2_24hr_fxn2.29985.29985.2	2	1	HCD	30	95.2	18.04	8.11	11.9	9.93	6.14	0.29	94.6	9	2	3	2.1	5	30	4190000	0	2	0	0	0		Hydrogen	385	(Q)	RQKKQQTVTLLPAADLD	17	(D)		GTSIVWGRKLLLQLPDE	LSIREnKIKQLPAEIGn	NA	R Q K K Q Q T V\T\L|L|P\A\A\D\L\D	52.9	9	9	2	2	0	b-ion bias		0.7	100	53.88	7	100	963.044	1925.08	-0.0009	-0.5	-2.6	8.59	71960	45624.9	SARSCOV2_NC_045512.2|UNREADABLE	YP_009724397.2	YP_009724397.2|NC_045512.2_F2_R249	N	CDS:nucleocapsid_phosphoprotein:N:GN=N	419	CDS:nucleocapsid_phosphoprotein:N:GN=N
HEK293T	Rep2_24hpi	SARS_Cov2	RQKKQQTVTLLPAADLD	HEK_20220301_24hr	AP20220301_HEK293T_SARSCoV2_24hr_fxn2.29906.29906.3	3	2	HCD	30	97.1	17.84	7.67	10.4	10.17	7.43	0.26	93.7	9	2	3	0	5	30	477000000	0	2	0	0	0		Hydrogen	385	(Q)	RQKKQQTVTLLPAADLD	17	(D)		EQPLnKVLIKRRnSLD	LSIREnKIKQLPAEIGn	NA	R Q K K Q Q T V\T\L\L|P\A\A\D|L-D	52.9	9	8	2	2	1	b-ion bias		0.978	98.3	53.88	15	32.02	642.365	1925.08	0.0006	0.3	0.3	8.59	74801	45624.9	SARSCOV2_NC_045512.2|UNREADABLE	YP_009724397.2	YP_009724397.2|NC_045512.2_F2_R249	N	CDS:nucleocapsid_phosphoprotein:N:GN=N	419	CDS:nucleocapsid_phosphoprotein:N:GN=N
HEK293T	Rep2_24hpi	SARS_Cov2	RQKKQQTVTLLPAADLD	HEK_20220301_24hr	AP20220301_HEK293T_SARSCoV2_24hr_fxn3.29486.29486.3	3	2	HCD	30	96.9	17.85	8.06	11.65	9.79	6.19	0.58	93.7	9	2	3	0	5	30	99000000	0	2	0	0	0		Hydrogen	385	(Q)	RQKKQQTVTLLPAADLD	17	(D)		GTSIVWGRKLLLQLPDE	LSIREnKIKQLPAEIGn	NA	R Q K K Q Q T V\T\L\L|P\A\A-D|L-D	52.9	9	7	2	2	2	b-ion bias		0.969	97.1	53.65	11	74.21	642.364	1925.08	-0.0052	-2.7	-4.8	8.59	79178	45624.9	SARSCOV2_NC_045512.2|UNREADABLE	YP_009724397.2	YP_009724397.2|NC_045512.2_F2_R249	N	CDS:nucleocapsid_phosphoprotein:N:GN=N	419	CDS:nucleocapsid_phosphoprotein:N:GN=N
HEK293T	Rep2_24hpi	SARS_Cov2	RQKKQQTVTLLPAADLD	HEK_20220301_24hr	AP20220301_HEK293T_SARSCoV2_24hr_fxn2.29919.29919.4	4	2	HCD	30	91.9	14.04	4.32	6.47	9.72	7.57	0.07	87.9	9	2	3	0	7	30	197000000	0	2	0	0	0		Hydrogen	385	(Q)	RQKKQQTVTLLPAADLD	17	(D)		LTEEQLRKLSnGRPGLL	LSIREnKIKQLPAEIGn	NA	R Q K K Q Q T\V\T\L\L|P A-A-D-L/D	47.1	8	5	2	1	3	b-ion bias		0.977	96.5	53.88	15	30.62	482.026	1925.08	-0.0009	-0.5	-0.5	8.59	71960	45624.9	SARSCOV2_NC_045512.2|UNREADABLE	YP_009724397.2	YP_009724397.2|NC_045512.2_F2_R249	N	CDS:nucleocapsid_phosphoprotein:N:GN=N	419	CDS:nucleocapsid_phosphoprotein:N:GN=N
HEK293T	Rep2_24hpi	SARS_Cov2	RQKKQQTVTLLPAADLD	HEK_20220301_24hr	AP20220301_HEK293T_SARSCoV2_24hr_fxn3.29532.29532.4	4	1	HCD	30	47.7	6.49	1.63	3.11	4.86	3.38	1.15	68.7	8	2	3	0	15	28	12800000	0	2	0	0	0		Hydrogen	385	(Q)	RQKKQQTVTLLPAADLD	17	(D)		EQPLnKVLIKRRnSLD	LSIREnKIKQLPAEIGn	NA	R Q K K Q Q T V\T\L\L|P A-A-D-L/D	41.2	7	4	2	1	3	b-ion bias		0.83	75.7	53.7	3	13.71	482.024	1925.08	-0.0061	-3.2	-3.2	8.59	83051	45624.9	SARSCOV2_NC_045512.2|UNREADABLE	YP_009724397.2	YP_009724397.2|NC_045512.2_F2_R249	N	CDS:nucleocapsid_phosphoprotein:N:GN=N	419	CDS:nucleocapsid_phosphoprotein:N:GN=N
HEK293T	Rep1_24hpi	SARS_Cov2	RQKKQQTVTLLPAADLDD	HEK_20211112_24hr	AY20211112_HT_HEK293T_CIITA_SARS_classII_24hr_fxn1.19944.19944.3	3	1	HCD	34	99.2	15.7	3.16	3.24	12.54	12.46	0.99	91.3	10	2	3	0	5	30	8950000	0	2	0	0	0		Hydrogen	385	(Q)	RQKKQQTVTLLPAADLDD	18	(F)		DLESVGDLVPSLkSRQVR	VTLKNGRVVMLVIFGHCP		R Q K K Q Q T\V\T\L\L|P A-A-D-L/D/D	50	9	5	3	1	3	unbiased		0.938	91.7	35.83	15	100	680.71	2040.11	0.0068	3.3	3.3	6.17	122345	45624.9	SARSCOV2_NC_045512.2|UNREADABLE	YP_009724397.2	YP_009724397.2|NC_045512.2_F2_R249	N	CDS:nucleocapsid_phosphoprotein:N:GN=N	419	CDS:nucleocapsid_phosphoprotein:N:GN=N
HEK293T	Rep1_24hpi	SARS_Cov2	RQKKQQTVTLLPAADLDD	HEK_20211112_24hr	AY20211112_HT_HEK293T_CIITA_SARS_classII_24hr_fxn2.21218.21218.3	3	2	HCD	34	99.3	13.61	6.12	5.4	7.49	8.21	2.46	85.1	9	2	3	0	8	30	133000000	0	2	0	0	0		Hydrogen	385	(Q)	RQKKQQTVTLLPAADLDD	18	(F)		SVDALKWIKGLVTnPLkD	VTLKNGRVVMLVIFGHCP		R Q K K Q Q T V\T\L\L\P A-A-D-L/D/D	44.4	8	4	2	0	3	b-ion bias		0.986	88.2	34.7	10	34.19	680.711	2040.11	0.0088	4.3	-10	6.17	124147	45624.9	SARSCOV2_NC_045512.2|UNREADABLE	YP_009724397.2	YP_009724397.2|NC_045512.2_F2_R249	N	CDS:nucleocapsid_phosphoprotein:N:GN=N	419	CDS:nucleocapsid_phosphoprotein:N:GN=N
HEK293T	Rep1_24hpi	SARS_Cov2	RQKKQQTVTLLPAADLDD	HEK_20211112_24hr	AY20211112_HT_HEK293T_CIITA_SARS_classII_24hr_fxn3.19814.19814.3	3	1	HCD	34	98.4	12.89	2.5	2.5	10.39	10.39	0.31	84.1	9	2	3	0	5	30	1100000	0	2	0	0	0		Hydrogen	385	(Q)	RQKKQQTVTLLPAADLDD	18	(F)		SASGLIAILLMKGGGLDAPAQG	SQAPADLGGGKMLLIAILGSAG		R Q K K Q Q T V\T\L\L\P A-A-D-L/D/D	44.4	8	4	2	0	3	b-ion bias		0.974	100	35.2	0	100	680.706	2040.11	-0.0052	-2.6	-6.2	6.17	136790	45624.9	SARSCOV2_NC_045512.2|UNREADABLE	YP_009724397.2	YP_009724397.2|NC_045512.2_F2_R249	N	CDS:nucleocapsid_phosphoprotein:N:GN=N	419	CDS:nucleocapsid_phosphoprotein:N:GN=N
HEK293T	Rep2_24hpi	SARS_Cov2	RQKKQQTVTLLPAADLDD	HEK_20220301_24hr	AP20220301_HEK293T_SARSCoV2_24hr_fxn2.30326.30326.3	3	1	HCD	30	98.3	18.07	6.61	5.72	11.46	12.35	1.49	94.3	10	2	3	0	4	30	66800000	0	2	0	0	0		Hydrogen	385	(Q)	RQKKQQTVTLLPAADLDD	18	(F)		APSKGGLELTVRkLNSRGn	PHkVRVPLEILAmHENV	NA	R Q K K Q Q T V\T\L\L|P\A\A\D\L/D/D	55.6	10	8	3	1	0	b-ion bias		0.985	100	54.38	16	86.65	680.707	2040.11	-0.0024	-1.2	-6.7	6.17	133600	45624.9	SARSCOV2_NC_045512.2|UNREADABLE	YP_009724397.2	YP_009724397.2|NC_045512.2_F2_R249	N	CDS:nucleocapsid_phosphoprotein:N:GN=N	419	CDS:nucleocapsid_phosphoprotein:N:GN=N
HEK293T	Rep2_24hpi	SARS_Cov2	RQKKQQTVTLLPAADLDD	HEK_20220301_24hr	AP20220301_HEK293T_SARSCoV2_24hr_fxn2.30239.30239.4	4	2	HCD	30	96.4	13.55	3.55	3.79	10	9.76	0.65	88.2	9	2	3	0	8	30	37600000	0	2	0	0	0		Hydrogen	385	(Q)	RQKKQQTVTLLPAADLDD	18	(F)		APSKGGLELTVRkLNSRGn	LnSknnLVIDTPRVRKQ	NA	R Q K K Q Q T V\T\L\L|P A-A-D-L/D/D	44.4	8	4	3	1	3	unbiased		0.905	96.8	54.38	13	40.67	510.782	2040.11	-0.0006	-0.3	-5.8	6.17	128124	45624.9	SARSCOV2_NC_045512.2|UNREADABLE	YP_009724397.2	YP_009724397.2|NC_045512.2_F2_R249	N	CDS:nucleocapsid_phosphoprotein:N:GN=N	419	CDS:nucleocapsid_phosphoprotein:N:GN=N
HEK293T	Rep1_24hpi	SARS_Cov2	RQKKQQTVTLLPAADLDDF	HEK_20211112_24hr	AY20211112_HT_HEK293T_CIITA_SARS_classII_24hr_fxn2.33131.33131.3	3	1	HCD	34	96	14.62	5.84	5.56	8.78	9.06	2.76	84.5	9	2	3	0	5	30	3340000	0	2	0	0	0		Hydrogen	385	(Q)	RQKKQQTVTLLPAADLDDF	19	(S)		LkVVPRHLEPIDPnNKFQ	RLFRVLETPVIDNIRWC		R Q K K Q Q T V\T\L\L\P A-A-D-L D/D/F	36.8	7	4	2	0	3	b-ion bias		0.993	100	52.82	1	100	729.732	2187.18	0.0039	1.8	-5.2	6.04	166230	45624.9	SARSCOV2_NC_045512.2|UNREADABLE	YP_009724397.2	YP_009724397.2|NC_045512.2_F2_R249	N	CDS:nucleocapsid_phosphoprotein:N:GN=N	419	CDS:nucleocapsid_phosphoprotein:N:GN=N
HEK293T	Rep1_24hpi	SARS_Cov2	RQKKQQTVTLLPAADLDDFS	HEK_20211112_24hr	AY20211112_HT_HEK293T_CIITA_SARS_classII_24hr_fxn2.31159.31159.3	3	1	HCD	34	98.9	6.69	3.89	2.12	2.81	4.57	1.36	51	7	2	3	0	13	30	31200000	0	3	0	0	0		Hydrogen	385	(Q)	RQKKQQTVTLLPAADLDDFS	20	(K)		ISFIPIKQGRAISnmVDIPSA	TLKNGRVVMLVIFGHCPLYG		R Q K K Q Q T V T\L\L\P A-A-D\L D D-F S	20	4	4	0	0	3	b-ion bias		0.997	56.9	49.67	5	22.29	758.744	2274.21	0.0078	3.4	0.2	6.04	192155	45624.9	SARSCOV2_NC_045512.2|UNREADABLE	YP_009724397.2	YP_009724397.2|NC_045512.2_F2_R249	N	CDS:nucleocapsid_phosphoprotein:N:GN=N	419	CDS:nucleocapsid_phosphoprotein:N:GN=N
HEK293T	Rep1_24hpi	SARS_Cov2	RQKKQQTVTLLPAADLDDFS	HEK_20211112_24hr	AY20211112_HT_HEK293T_CIITA_SARS_classII_24hr_fxn2.31163.31163.4	4	1	HCD	34	96.6	13.63	5.29	4.57	8.33	9.06	0.98	89.2	10	2	3	0	5	30	16000000	0	3	0	0	0		Hydrogen	385	(Q)	RQKKQQTVTLLPAADLDDFS	20	(K)		ISFIPIKQGRAISnmVDIPSA	TLKNGRVVMLVIFGHCPLYG		R Q K K Q Q T V\T\L\L\P A-A-D-L-D-D-F S	40	8	4	0	0	6	internal-ion bias		0.9	95.1	49.65	12	69.11	569.31	2274.21	0.0101	4.4	1.2	6.04	183388	45624.9	SARSCOV2_NC_045512.2|UNREADABLE	YP_009724397.2	YP_009724397.2|NC_045512.2_F2_R249	N	CDS:nucleocapsid_phosphoprotein:N:GN=N	419	CDS:nucleocapsid_phosphoprotein:N:GN=N
HEK293T	Rep2_24hpi	SARS_Cov2	RQKKQQTVTLLPAADLDDFS	HEK_20220301_24hr	AP20220301_HEK293T_SARSCoV2_24hr_fxn2.38695.38695.3	3	1	HCD	30	93.6	18.94	8.94	7.24	10	11.7	2.18	93.7	9	2	3	1.05	4	30	8970000	0	3	0	0	0		Hydrogen	385	(Q)	RQKKQQTVTLLPAADLDDFS	20	(K)		ISFIPIKQGRAISnmVDIPSA	TLKNGRVVMLVIFGHCPLYG	NA	R Q K K Q Q T V\T\L\L|P\A-A\D\L D D|F S	35	7	8	2	2	1	b-ion bias		0.856	100	68.67	14	100	758.742	2274.21	0.0032	1.4	-1.8	6.04	194941	45624.9	SARSCOV2_NC_045512.2|UNREADABLE	YP_009724397.2	YP_009724397.2|NC_045512.2_F2_R249	N	CDS:nucleocapsid_phosphoprotein:N:GN=N	419	CDS:nucleocapsid_phosphoprotein:N:GN=N
HEK293T	Rep2_24hpi	SARS_Cov2	RQKKQQTVTLLPAADLDDFS	HEK_20220301_24hr	AP20220301_HEK293T_SARSCoV2_24hr_fxn2.38697.38697.4	4	1	HCD	30	92.5	13.25	5.95	6.18	7.31	7.07	0.96	80.4	8	2	3	0	9	30	10600000	0	3	0	0	0		Hydrogen	385	(Q)	RQKKQQTVTLLPAADLDDFS	20	(K)		ISFIPIKQGRAISnmVDIPSA	KTLDEKLRNLLYQEHSISS	NA	R Q K K Q Q T V T\L\L\P A\A-D\L D-D/F S	25	5	5	1	0	2	b-ion bias		0.978	93.8	68.68	15	100	569.308	2274.21	0.0007	0.3	-2.9	6.04	201975	45624.9	SARSCOV2_NC_045512.2|UNREADABLE	YP_009724397.2	YP_009724397.2|NC_045512.2_F2_R249	N	CDS:nucleocapsid_phosphoprotein:N:GN=N	419	CDS:nucleocapsid_phosphoprotein:N:GN=N
HEK293T	Rep1_24hpi	SARS_Cov2	RQKKQQTVTLLPAADLDDFSKQ	HEK_20211112_24hr	AY20211112_HT_HEK293T_CIITA_SARS_classII_24hr_fxn2.25150.25150.4	4	1	HCD	34	98.7	13.05	5.57	3.76	7.47	9.29	2.64	81.2	11	3	4	0	7	30	109000000	0	3	0	0	0		Hydrogen	385	(Q)	RQKKQQTVTLLPAADLDDFSKQ	22	(L)		LSLSKALIHLFTSKGDVTkTSNQ	QRQKKQQTVTLLPAADLDDFSK		R Q K K Q Q T V\T\L\L\P A-A-D-L/D D F/S/K/Q	40.9	9	4	4	0	3	unbiased		0.959	75.4	40.5	17	27.17	633.346	2530.36	0.0004	0.2	-9.8	8.5	204342	45624.9	SARSCOV2_NC_045512.2|UNREADABLE	YP_009724397.2	YP_009724397.2|NC_045512.2_F2_R249	N	CDS:nucleocapsid_phosphoprotein:N:GN=N	419	CDS:nucleocapsid_phosphoprotein:N:GN=N
HEK293T	Rep2_24hpi	SARS_Cov2	RQKKQQTVTLLPAADLDDFSKQ	HEK_20220301_24hr	AP20220301_HEK293T_SARSCoV2_24hr_fxn2.33456.33456.4	4	1	HCD	30	97.6	20.07	6.31	6.28	13.76	13.79	0.62	94.9	11	3	4	0	3	30	36200000	0	3	0	0	0		Hydrogen	385	(Q)	RQKKQQTVTLLPAADLDDFSKQ	22	(L)		VAQQVVTPKFIINAFTENQNIR	KnKNKNSLLIGLSTGLFDAnNPk	NA	R Q K K Q Q T V\T\L\L|P A|A/D|L/D D F/S/K/Q	40.9	9	6	8	3	0	unbiased		0.921	80.7	59.78	11	100	633.344	2530.36	-0.0074	-2.9	-9	8.5	225119	45624.9	SARSCOV2_NC_045512.2|UNREADABLE	YP_009724397.2	YP_009724397.2|NC_045512.2_F2_R249	N	CDS:nucleocapsid_phosphoprotein:N:GN=N	419	CDS:nucleocapsid_phosphoprotein:N:GN=N
HEK293T	Rep2_24hpi	SARS_Cov2	RQKKQQTVTLLPAADLDDFSKQ	HEK_20220301_24hr	AP20220301_HEK293T_SARSCoV2_24hr_fxn3.32987.32987.4	4	1	HCD	30	89.5	15.42	6.39	4.75	9.03	10.67	0.54	84.2	10	3	4	1.06	8	30	2880000	0	3	0	0	0		Hydrogen	385	(Q)	RQKKQQTVTLLPAADLDDFSKQ	22	(L)		TVDRPNRGmYIVKAKSSFFAKV	LLLSSASAELLLLTVmSFDRYTA	NA	R Q K K Q Q T V T\L\L|P A/A/D\L/D D/F S/K/Q	31.8	7	4	7	1	0	unbiased		0.746	100	59.55	2	100	633.344	2530.36	-0.0092	-3.6	-2.6	8.5	231901	45624.9	SARSCOV2_NC_045512.2|UNREADABLE	YP_009724397.2	YP_009724397.2|NC_045512.2_F2_R249	N	CDS:nucleocapsid_phosphoprotein:N:GN=N	419	CDS:nucleocapsid_phosphoprotein:N:GN=N
HEK293T	Rep1_24hpi	SARS_Cov2	RQKKQQTVTLLPAADLDDFSKQLQ	HEK_20211112_24hr	AY20211112_HT_HEK293T_CIITA_SARS_classII_24hr_fxn2.32392.32392.4	4	1	HCD	34	98.7	14.46	5.6	5.6	8.85	8.85	1.79	84.9	11	3	4	0	6	30	11100000	0	3	0	0	0		Hydrogen	385	(Q)	RQKKQQTVTLLPAADLDDFSKQLQ	24	(Q)		QQKSFDDLDAAPLLTVTQQKKQRL	QRQKKQQTVTLLPAADLDDFSKQL		R Q K K Q Q T V\T\L\L\P A-A-D-L D D/F/S K-Q L/Q	29.2	7	4	3	0	4	internal-ion bias		0.958	88.7	51.57	10	100	693.635	2771.51	0.014	5	5	8.5	184513	45624.9	SARSCOV2_NC_045512.2|UNREADABLE	YP_009724397.2	YP_009724397.2|NC_045512.2_F2_R249	N	CDS:nucleocapsid_phosphoprotein:N:GN=N	419	CDS:nucleocapsid_phosphoprotein:N:GN=N
HEK293T	Rep1_24hpi	SARS_Cov2	RTATKAYNVTQAFGRR	HEK_20211112_24hr	AY20211112_HT_HEK293T_CIITA_SARS_classII_24hr_fxn3.9003.9003.4	4	1	HCD	34	99.3	13.32	0	NA	13.32	13.32	NA	77	8	3	4	1.22	8	30	2020000	0	4	0	0	0		Hydrogen	262	(K)	RTATKAYNVTQAFGRR	16	(G)					R T A T\K|A|Y/N/V/T/Q A F G R/R	43.8	7	3	7	2	0	y-ion bias		0.987	91.3	17.4	0	62.24	460.755	1839.99	0.0053	2.9	0	11.72	108988	45624.9	SARSCOV2_NC_045512.2|UNREADABLE	YP_009724397.2	YP_009724397.2|NC_045512.2_F2_R249	N	CDS:nucleocapsid_phosphoprotein:N:GN=N	419	CDS:nucleocapsid_phosphoprotein:N:GN=N
HEK293T	Rep1_24hpi	SARS_Cov2	RTATKAYNVTQAFGRRG	HEK_20211112_24hr	AY20211112_HT_HEK293T_CIITA_SARS_classII_24hr_fxn3.8920.8920.4	4	1	HCD	34	99.4	14.31	0.91	1.28	13.39	13.02	3.7	85.6	7	3	4	1.24	6	30	2230000	0	4	0	0	0		Hydrogen	262	(K)	RTATKAYNVTQAFGRRG	17	(P)		YALFFRNGKGGAGGLAAIN	SLKSRGYVkEQFAWR		R T A T\K/A|Y/N/V/T/Q A F G R R G	35.3	6	2	6	1	0	y-ion bias		0.853	100	17.25	0	58.17	475.01	1897.02	0.0043	2.2	6.1	11.72	119240	45624.9	SARSCOV2_NC_045512.2|UNREADABLE	YP_009724397.2	YP_009724397.2|NC_045512.2_F2_R249	N	CDS:nucleocapsid_phosphoprotein:N:GN=N	419	CDS:nucleocapsid_phosphoprotein:N:GN=N
HEK293T	Rep2_24hpi	SARS_Cov2	RTATKAYNVTQAFGRRG	HEK_20220301_24hr	AP20220301_HEK293T_SARSCoV2_24hr_fxn3.15397.15397.4	4	1	HCD	30	89.2	12.9	1.57	3.5	11.32	9.39	0.94	83.4	7	3	4	1.08	9	30	9230000	0	4	0	0	0		Hydrogen	262	(K)	RTATKAYNVTQAFGRRG	17	(P)		REKSKmKSDKKWKMA	SLKSRGYVkEQFAWR	NA	R T A\T\K/A|Y/N/V/T Q A F G R R G	35.3	6	3	5	1	0	unbiased		0.988	97.5	28.75	9	78.42	475.009	1897.02	-0.0017	-0.9	-0.6	11.72	132738	45624.9	SARSCOV2_NC_045512.2|UNREADABLE	YP_009724397.2	YP_009724397.2|NC_045512.2_F2_R249	N	CDS:nucleocapsid_phosphoprotein:N:GN=N	419	CDS:nucleocapsid_phosphoprotein:N:GN=N
HEK293T	Rep1_24hpi	SARS_Cov2	RTATKAYNVTQAFGRRGP	HEK_20211112_24hr	AY20211112_HT_HEK293T_CIITA_SARS_classII_24hr_fxn3.9974.9974.4	4	1	HCD	34	94	15.77	1.16	2.81	14.61	12.96	0.36	88.5	7	3	4	1.15	5	30	22200000	0	4	0	0	0		Hydrogen	262	(K)	RTATKAYNVTQAFGRRGP	18	(E)		PKTYDnLQIKYLNRAGV	FKPGKWMIQYNNLNLK		R T A\T\K|A|Y/N/V T/Q A F G R/R G P	27.8	5	4	6	2	0	unbiased		0.973	98.4	19.12	6	41.55	499.274	1994.07	0.0057	2.8	1.5	11.72	133329	45624.9	SARSCOV2_NC_045512.2|UNREADABLE	YP_009724397.2	YP_009724397.2|NC_045512.2_F2_R249	N	CDS:nucleocapsid_phosphoprotein:N:GN=N	419	CDS:nucleocapsid_phosphoprotein:N:GN=N
HEK293T	Rep2_24hpi	SARS_Cov2	RTATKAYNVTQAFGRRGP	HEK_20220301_24hr	AP20220301_HEK293T_SARSCoV2_24hr_fxn3.17348.17348.4	4	2	HCD	30	83	15.38	3.81	2.86	11.58	12.53	1.13	89.8	7	3	4	1.06	7	30	42700000	0	4	0	0	0		Hydrogen	262	(K)	RTATKAYNVTQAFGRRGP	18	(E)		PKTYDnLQIKYLNRAGV	PKKGFAGGKVSLRDCFNL	NA	R T A\T|K|A|Y/N/V T/Q A F G R/R-G P	33.3	6	4	7	3	1	unbiased		0.967	96.2	32.32	11	30.01	499.272	1994.07	0.0002	0.1	-1.2	11.72	139574	45624.9	SARSCOV2_NC_045512.2|UNREADABLE	YP_009724397.2	YP_009724397.2|NC_045512.2_F2_R249	N	CDS:nucleocapsid_phosphoprotein:N:GN=N	419	CDS:nucleocapsid_phosphoprotein:N:GN=N
HEK293T	Rep1_24hpi	SARS_Cov2	RTATKAYNVTQAFGRRGPE	HEK_20211112_24hr	AY20211112_HT_HEK293T_CIITA_SARS_classII_24hr_fxn3.9909.9909.3	3	1	HCD	34	61.6	14.1	0.52	0.25	13.57	13.84	1.55	75.8	10	3	4	0	7	30	5880000	0	4	0	0	0		Hydrogen	262	(K)	RTATKAYNVTQAFGRRGPE	19	(Q)		RTADkVVGIYGKYPGQSIE	LWLQYQkETTELGSKKE		R\T/A/T/K/A/Y\N\V T Q/A F G R R G P\E	47.4	9	4	6	0	0	unbiased		0.947	98	18.97	5	100	708.377	2123.11	0.0057	2.7	1.4	10.9	190883	45624.9	SARSCOV2_NC_045512.2|UNREADABLE	YP_009724397.2	YP_009724397.2|NC_045512.2_F2_R249	N	CDS:nucleocapsid_phosphoprotein:N:GN=N	419	CDS:nucleocapsid_phosphoprotein:N:GN=N
HEK293T	Rep1_24hpi	SARS_Cov2	RTATKAYNVTQAFGRRGPE	HEK_20211112_24hr	AY20211112_HT_HEK293T_CIITA_SARS_classII_24hr_fxn2.10611.10611.4	4	1	HCD	34	90.8	12.88	1.11	0.98	11.77	11.9	0.09	80.2	7	3	4	0	8	30	22400000	0	4	0	0	0		Hydrogen	262	(K)	RTATKAYNVTQAFGRRGPE	19	(Q)		RkATALSCFAPNYLLEVK	AYGALSLIKnFQEEQAARL		R T A T\K|A|Y/N/V/T Q-A F G R R G P E	26.3	5	3	5	2	1	unbiased		-0.162	58	18.05	2	49.15	531.534	2123.11	0.0049	2.3	-7.7	10.9	191811	45624.9	SARSCOV2_NC_045512.2|UNREADABLE	YP_009724397.2	YP_009724397.2|NC_045512.2_F2_R249	N	CDS:nucleocapsid_phosphoprotein:N:GN=N	419	CDS:nucleocapsid_phosphoprotein:N:GN=N
HEK293T	Rep1_24hpi	SARS_Cov2	RTATKAYNVTQAFGRRGPE	HEK_20211112_24hr	AY20211112_HT_HEK293T_CIITA_SARS_classII_24hr_fxn3.9884.9884.4	4	1	HCD	34	99	14.14	1.02	2.81	13.11	11.33	0.73	83.5	7	3	4	1.17	7	30	103000000	0	4	0	0	0		Hydrogen	262	(K)	RTATKAYNVTQAFGRRGPE	19	(Q)		LTIPGFYNADMIkKDLEL	ALQVYMKPPAHEEAKAPSR		R T A T\K|A|Y/N/V/T/Q A F G R R G P E	31.6	6	3	6	2	0	y-ion bias		0.991	90.9	18.97	5	43.23	531.533	2123.11	0.0013	0.6	1.2	10.9	196120	45624.9	SARSCOV2_NC_045512.2|UNREADABLE	YP_009724397.2	YP_009724397.2|NC_045512.2_F2_R249	N	CDS:nucleocapsid_phosphoprotein:N:GN=N	419	CDS:nucleocapsid_phosphoprotein:N:GN=N
HEK293T	Rep2_24hpi	SARS_Cov2	RTATKAYNVTQAFGRRGPE	HEK_20220301_24hr	AP20220301_HEK293T_SARSCoV2_24hr_fxn3.17312.17312.3	3	1	HCD	30	20.3	8.63	3.21	3.1	5.42	5.53	1.19	58	7	3	4	0	14	30	9200000	0	4	0	0	0		Hydrogen	262	(K)	RTATKAYNVTQAFGRRGPE	19	(Q)		RKDSAERSVLSGkLDYKE	RTRcYVVKAQLGPTVALE	NA	R|T/A T/K A Y N V T Q/A F G R R\G\P\E	26.3	5	4	4	1	0	unbiased		0.954	92.8	32.93	4	100	708.375	2123.11	0	0	0.6	10.9	191086	45624.9	SARSCOV2_NC_045512.2|UNREADABLE	YP_009724397.2	YP_009724397.2|NC_045512.2_F2_R249	N	CDS:nucleocapsid_phosphoprotein:N:GN=N	419	CDS:nucleocapsid_phosphoprotein:N:GN=N
HEK293T	Rep2_24hpi	SARS_Cov2	RTATKAYNVTQAFGRRGPE	HEK_20220301_24hr	AP20220301_HEK293T_SARSCoV2_24hr_fxn2.17405.17405.4	4	1	HCD	30	87.9	13.46	2.95	4.24	10.51	9.22	1.24	83.7	7	3	4	0	11	30	95200000	0	4	0	0	0		Hydrogen	262	(K)	RTATKAYNVTQAFGRRGPE	19	(Q)		LTIPGFYNADMIKkDLEL	ALQVYMKPPAHEEAKAPSR	NA	R T A T\K|A|Y/N/V/T/Q A F G R R G P E	31.6	6	3	6	2	0	y-ion bias		0.978	97.4	33.12	11	100	531.533	2123.11	-0.0002	-0.1	0.4	10.9	189067	45624.9	SARSCOV2_NC_045512.2|UNREADABLE	YP_009724397.2	YP_009724397.2|NC_045512.2_F2_R249	N	CDS:nucleocapsid_phosphoprotein:N:GN=N	419	CDS:nucleocapsid_phosphoprotein:N:GN=N
HEK293T	Rep2_24hpi	SARS_Cov2	RTATKAYNVTQAFGRRGPE	HEK_20220301_24hr	AP20220301_HEK293T_SARSCoV2_24hr_fxn3.17302.17302.4	4	2	HCD	30	86.7	16.19	4.64	4.48	11.55	11.71	2.72	91.3	8	3	4	0	6	30	67700000	0	4	0	0	0		Hydrogen	262	(K)	RTATKAYNVTQAFGRRGPE	19	(Q)		LTIPGFYNADMIKkDLEL	ALQVYMKPPAHEEAKAPSR	NA	R T A T\K|A|Y|N/V/T/Q/A F G R R G P E	36.8	7	4	7	3	0	unbiased		0.994	100	32.92	4	19.41	531.533	2123.11	-0.0007	-0.3	0.2	10.9	190285	45624.9	SARSCOV2_NC_045512.2|UNREADABLE	YP_009724397.2	YP_009724397.2|NC_045512.2_F2_R249	N	CDS:nucleocapsid_phosphoprotein:N:GN=N	419	CDS:nucleocapsid_phosphoprotein:N:GN=N
HEK293T	Rep1_24hpi	SARS_Cov2	RTATKAYNVTQAFGRRGPEQ	HEK_20211112_24hr	AY20211112_HT_HEK293T_CIITA_SARS_classII_24hr_fxn3.9721.9721.3	3	1	HCD	34	62.7	14.29	5.04	5.42	9.24	8.87	0.06	83.9	8	3	4	0	6	30	39000000	0	4	0	0	0		Hydrogen	262	(K)	RTATKAYNVTQAFGRRGPEQ	20	(T)		RATASMMQRKMLSYKHLAQ	RGLTGEPGmRGLPGAVGEPGAKGA		R|T/A/T/K/A\Y N\V T Q A F G R R G P E\Q	35	7	4	5	1	0	unbiased		0.971	100	18.67	7	28.37	751.062	2251.17	0.0032	1.4	4.5	10.9	228284	45624.9	SARSCOV2_NC_045512.2|UNREADABLE	YP_009724397.2	YP_009724397.2|NC_045512.2_F2_R249	N	CDS:nucleocapsid_phosphoprotein:N:GN=N	419	CDS:nucleocapsid_phosphoprotein:N:GN=N
HEK293T	Rep1_24hpi	SARS_Cov2	RTATKAYNVTQAFGRRGPEQ	HEK_20211112_24hr	AY20211112_HT_HEK293T_CIITA_SARS_classII_24hr_fxn2.10414.10414.4	4	1	HCD	34	97.1	12.82	0.83	2.83	11.99	9.99	0.63	79.9	7	3	4	1.13	9	30	53900000	0	4	0	0	0		Hydrogen	262	(K)	RTATKAYNVTQAFGRRGPEQ	20	(T)		kANYVQQVTQGKTVFENGVV	VMIQNNAYAVAVANYAPNLSK		R T A T\K|A|Y/N/V/T/Q A F G R R G P E Q	30	6	3	6	2	0	y-ion bias		0.861	93.8	18.47	7	19.22	563.549	2251.17	0.0037	1.6	0.5	10.9	220669	45624.9	SARSCOV2_NC_045512.2|UNREADABLE	YP_009724397.2	YP_009724397.2|NC_045512.2_F2_R249	N	CDS:nucleocapsid_phosphoprotein:N:GN=N	419	CDS:nucleocapsid_phosphoprotein:N:GN=N
HEK293T	Rep1_24hpi	SARS_Cov2	RTATKAYNVTQAFGRRGPEQ	HEK_20211112_24hr	AY20211112_HT_HEK293T_CIITA_SARS_classII_24hr_fxn3.9704.9704.4	4	1	HCD	34	97.1	12.47	3.26	2.28	9.21	10.19	2.59	80.4	7	3	4	1.11	10	30	874000000	0	4	0	0	0		Hydrogen	262	(K)	RTATKAYNVTQAFGRRGPEQ	20	(T)		LMQKKYQNQQFnPKLTQL	VMIQNNAYAVAVANYAPNLSK		R T A T\K|A|Y/N/V/T/Q A F G R R G P E Q	30	6	3	6	2	0	y-ion bias		0.978	99.5	18.67	7	5.57	563.548	2251.17	0.001	0.4	-9	10.9	218733	45624.9	SARSCOV2_NC_045512.2|UNREADABLE	YP_009724397.2	YP_009724397.2|NC_045512.2_F2_R249	N	CDS:nucleocapsid_phosphoprotein:N:GN=N	419	CDS:nucleocapsid_phosphoprotein:N:GN=N
HEK293T	Rep2_24hpi	SARS_Cov2	RTATKAYNVTQAFGRRGPEQ	HEK_20220301_24hr	AP20220301_HEK293T_SARSCoV2_24hr_fxn2.17131.17131.4	4	2	HCD	30	83.4	14.95	3.3	3.93	11.65	11.02	0.62	87.5	7	3	4	0	10	30	70500000	0	4	0	0	0		Hydrogen	262	(K)	RTATKAYNVTQAFGRRGPEQ	20	(T)		RYGSTPASVPAAAAGHQLVNRQ	VMIQNNAYAVAVANYAPNLSK	NA	R T A T\K|A|Y|N/V/T/Q A F G R R G P E Q	30	6	4	6	3	0	unbiased		0.994	97.4	32.07	11	91.72	563.548	2251.17	-0.0006	-0.3	-0.3	10.9	231050	45624.9	SARSCOV2_NC_045512.2|UNREADABLE	YP_009724397.2	YP_009724397.2|NC_045512.2_F2_R249	N	CDS:nucleocapsid_phosphoprotein:N:GN=N	419	CDS:nucleocapsid_phosphoprotein:N:GN=N
HEK293T	Rep2_24hpi	SARS_Cov2	RTATKAYNVTQAFGRRGPEQ	HEK_20220301_24hr	AP20220301_HEK293T_SARSCoV2_24hr_fxn3.17082.17082.4	4	2	HCD	30	83.8	17.17	4.41	4.23	12.76	12.94	1.67	91.1	8	3	4	0	7	30	835000000	0	4	0	0	0		Hydrogen	262	(K)	RTATKAYNVTQAFGRRGPEQ	20	(T)		RYGSTPASVPAAAAGHQLVNRQ	SLEQISmELAKVNYVkNNI	NA	R T A T\K|A|Y|N/V/T/Q A F G R R G P E\Q	35	7	5	6	3	0	unbiased		0.982	100	31.88	8	70.06	563.548	2251.17	-0.0002	-0.1	-0.1	10.9	226808	45624.9	SARSCOV2_NC_045512.2|UNREADABLE	YP_009724397.2	YP_009724397.2|NC_045512.2_F2_R249	N	CDS:nucleocapsid_phosphoprotein:N:GN=N	419	CDS:nucleocapsid_phosphoprotein:N:GN=N
HEK293T	Rep1_24hpi	SARS_Cov2	RTATKAYNVTQAFGRRGPEQT	HEK_20211112_24hr	AY20211112_HT_HEK293T_CIITA_SARS_classII_24hr_fxn3.9939.9939.4	4	1	HCD	34	99.1	13.56	4.68	2.88	8.88	10.67	3.01	80.5	7	3	4	1.13	10	30	24800000	0	5	0	0	0		Hydrogen	262	(K)	RTATKAYNVTQAFGRRGPEQT	21	(Q)		YRRGTnIRSQVNNYPTQRK	KATTRAFPRVTPTAnQWDYK		R T A T\K|A|Y|N/V/T/Q-A F G R R G P-E Q T	33.3	7	4	6	3	2	unbiased		0.98	100	19.05	7	57.4	588.811	2352.22	0.0049	2.1	-2.7	10.9	247322	45624.9	SARSCOV2_NC_045512.2|UNREADABLE	YP_009724397.2	YP_009724397.2|NC_045512.2_F2_R249	N	CDS:nucleocapsid_phosphoprotein:N:GN=N	419	CDS:nucleocapsid_phosphoprotein:N:GN=N
HEK293T	Rep2_24hpi	SARS_Cov2	RTATKAYNVTQAFGRRGPEQT	HEK_20220301_24hr	AP20220301_HEK293T_SARSCoV2_24hr_fxn3.17514.17514.4	4	1	HCD	30	82.8	15.77	3.83	3.07	11.94	12.7	1.79	88.8	8	3	4	0	10	30	12100000	0	5	0	0	0		Hydrogen	262	(K)	RTATKAYNVTQAFGRRGPEQT	21	(Q)		TGVnGEKTADLLFVNGKnFkR	KATTRAFPRVTPTAnQWDYK	NA	R T A T\K|A|Y|N/V/T/Q A F G R R G P E\Q T	28.6	6	5	6	3	0	unbiased		0.982	100	32.62	14	100	588.81	2352.22	0.0003	0.1	-1	10.9	261710	45624.9	SARSCOV2_NC_045512.2|UNREADABLE	YP_009724397.2	YP_009724397.2|NC_045512.2_F2_R249	N	CDS:nucleocapsid_phosphoprotein:N:GN=N	419	CDS:nucleocapsid_phosphoprotein:N:GN=N
HEK293T	Rep1_24hpi	SARS_Cov2	RTATKAYNVTQAFGRRGPEQTQ	HEK_20211112_24hr	AY20211112_HT_HEK293T_CIITA_SARS_classII_24hr_fxn3.9827.9827.4	4	1	HCD	34	98.1	18.64	10.67	5.72	7.97	12.92	7.57	91.5	10	3	4	0	4	30	6930000	0	5	0	0	0		Hydrogen	262	(K)	RTATKAYNVTQAFGRRGPEQTQ	22	(G)		IMkQPDMFnLLTVNYAARSKP	LLTVMAYDRYVAICKPLHnTT		R T A T\K|A|Y|N/V/T/Q/A F G R R G P-E Q T/Q	36.4	8	4	8	3	1	y-ion bias		0.939	96.8	18.82	9	100	620.826	2480.28	0.0073	2.9	6	10.9	289310	45624.9	SARSCOV2_NC_045512.2|UNREADABLE	YP_009724397.2	YP_009724397.2|NC_045512.2_F2_R249	N	CDS:nucleocapsid_phosphoprotein:N:GN=N	419	CDS:nucleocapsid_phosphoprotein:N:GN=N
HEK293T	Rep2_24hpi	SARS_Cov2	RTATKAYNVTQAFGRRGPEQTQ	HEK_20220301_24hr	AP20220301_HEK293T_SARSCoV2_24hr_fxn3.17281.17281.4	4	1	HCD	30	80.5	16.18	11.9	5.56	4.28	10.62	7.52	60.5	9	3	4	0	10	30	2520000	0	5	0	0	0		Hydrogen	262	(K)	RTATKAYNVTQAFGRRGPEQTQ	22	(G)		IMkQPDMFnLLTVNYAARSKP	LLTVMAYDRYVAICKPLHnTT	NA	R T A T\K|A|Y|N/V|T/Q/A F G R R G P E Q T/Q	36.4	8	5	8	4	0	unbiased		0.913	89.1	32.15	2	100	620.825	2480.28	0.0013	0.5	3.6	10.9	303859	45624.9	SARSCOV2_NC_045512.2|UNREADABLE	YP_009724397.2	YP_009724397.2|NC_045512.2_F2_R249	N	CDS:nucleocapsid_phosphoprotein:N:GN=N	419	CDS:nucleocapsid_phosphoprotein:N:GN=N
HEK293T	Rep1_24hpi	SARS_Cov2	RTATKAYNVTQAFGRRGPEQTQG	HEK_20211112_24hr	AY20211112_HT_HEK293T_CIITA_SARS_classII_24hr_fxn3.9742.9742.4	4	1	HCD	34	94.9	14.12	4.56	3.22	9.57	10.91	1.53	81.5	8	3	4	1.09	10	30	3560000	0	5	0	0	0		Hydrogen	262	(K)	RTATKAYNVTQAFGRRGPEQTQG	23	(N)		FEKCERIDNIRkNYGRINVA	RRKMGYFMIQTYIPCImTVI		R T A T\K|A|Y|N/V/T/Q A F G R R G P E Q T Q-G	30.4	7	4	6	3	1	unbiased		0.941	86.6	18.65	5	100	635.08	2537.3	0.0022	0.9	-2	10.9	325616	45624.9	SARSCOV2_NC_045512.2|UNREADABLE	YP_009724397.2	YP_009724397.2|NC_045512.2_F2_R249	N	CDS:nucleocapsid_phosphoprotein:N:GN=N	419	CDS:nucleocapsid_phosphoprotein:N:GN=N
HEK293T	Rep1_24hpi	SARS_Cov2	RTATKAYNVTQAFGRRGPEQTQGN	HEK_20211112_24hr	AY20211112_HT_HEK293T_CIITA_SARS_classII_24hr_fxn3.9680.9680.4	4	1	HCD	34	98.3	15.86	1.61	1.48	14.25	14.38	0.77	81.7	9	3	4	0	5	30	39100000	0	5	0	0	0		Hydrogen	262	(K)	RTATKAYNVTQAFGRRGPEQTQGN	24	(F)		nAnTTNIYVPVTARFVGDSAGVRLN	SLKSRGYVKEQFAWRHFYWY		R T A T\K|A|Y|N/V/T/Q/A F G R R G P E Q T Q G/N	33.3	8	4	8	3	0	y-ion bias		0.965	98.7	18.6	5	100	663.592	2651.34	0.0055	2.1	1.1	10.9	376856	45624.9	SARSCOV2_NC_045512.2|UNREADABLE	YP_009724397.2	YP_009724397.2|NC_045512.2_F2_R249	N	CDS:nucleocapsid_phosphoprotein:N:GN=N	419	CDS:nucleocapsid_phosphoprotein:N:GN=N
HEK293T	Rep2_24hpi	SARS_Cov2	RTATKAYNVTQAFGRRGPEQTQGN	HEK_20220301_24hr	AP20220301_HEK293T_SARSCoV2_24hr_fxn3.17116.17116.4	4	1	HCD	30	83.4	19.51	4.35	3.81	15.16	15.7	0.59	94.1	10	3	4	0	4	30	32000000	0	5	0	0	0		Hydrogen	262	(K)	RTATKAYNVTQAFGRRGPEQTQGN	24	(F)		LLHQKGDFSASVSVmEGGYGQkVR	NTYKRKDVCWLnWSNGSKPLLA	NA	R T A T\K|A|Y|N/V/T/Q/A F G R R G P E Q T Q\G|N	37.5	9	6	8	4	0	unbiased		0.987	99.1	31.88	7	89.25	663.589	2651.34	-0.0038	-1.4	4.2	10.9	394830	45624.9	SARSCOV2_NC_045512.2|UNREADABLE	YP_009724397.2	YP_009724397.2|NC_045512.2_F2_R249	N	CDS:nucleocapsid_phosphoprotein:N:GN=N	419	CDS:nucleocapsid_phosphoprotein:N:GN=N
HEK293T	Rep1_24hpi	SARS_Cov2	RTATKAYNVTQAFGRRGPEQTQGNF	HEK_20211112_24hr	AY20211112_HT_HEK293T_CIITA_SARS_classII_24hr_fxn3.12381.12381.4	4	1	HCD	34	98.4	9.55	2.25	3.22	7.3	6.34	0.52	57.3	6	3	4	0	12	30	4070000	0	5	0	0	0		Hydrogen	262	(K)	RTATKAYNVTQAFGRRGPEQTQGNF	25	(G)		PEIELIDPTnPAkAPDQTKTYLGPF	nTYKRKDVCWLNWSNGSKPLLAF		R T A T\K\A\Y N V T Q A F G R R G P E Q T Q\G\N\F	20	5	6	0	0	0	b-ion bias		0.888	81.6	23.33	1	100	700.364	2798.41	0.0264	9.4	7.5	10.9	407804	45624.9	SARSCOV2_NC_045512.2|UNREADABLE	YP_009724397.2	YP_009724397.2|NC_045512.2_F2_R249	N	CDS:nucleocapsid_phosphoprotein:N:GN=N	419	CDS:nucleocapsid_phosphoprotein:N:GN=N
HEK293T	Rep1_24hpi	SARS_Cov2	RTATKAYNVTQAFGRRGPEQTQGNFG	HEK_20211112_24hr	AY20211112_HT_HEK293T_CIITA_SARS_classII_24hr_fxn3.12798.12798.4	4	1	HCD	34	98.8	16.08	1.41	3.31	14.66	12.77	0.06	78.8	9	3	4	0	7	30	40700000	0	5	0	0	0		Hydrogen	262	(K)	RTATKAYNVTQAFGRRGPEQTQGNFG	26	(D)		SRRQGIcYVNDVLQVKFHKNKGF	LRYnIImNRHTCNFVVLVSWVFG		R T A T\K|A|Y/N/V/T/Q A F G R R G P E Q T Q G\N|F G	26.9	7	5	7	3	0	unbiased		0.984	99.2	23.33	3	28.67	714.613	2855.43	0.0018	0.6	-8.5	10.9	466312	45624.9	SARSCOV2_NC_045512.2|UNREADABLE	YP_009724397.2	YP_009724397.2|NC_045512.2_F2_R249	N	CDS:nucleocapsid_phosphoprotein:N:GN=N	419	CDS:nucleocapsid_phosphoprotein:N:GN=N
HEK293T	Rep2_24hpi	SARS_Cov2	RTATKAYNVTQAFGRRGPEQTQGNFG	HEK_20220301_24hr	AP20220301_HEK293T_SARSCoV2_24hr_fxn3.21770.21770.4	4	1	HCD	30	86.6	16.4	4.74	5.98	11.66	10.42	0.55	83.4	10	3	4	0	7	30	69100000	0	5	0	0	0		Hydrogen	262	(K)	RTATKAYNVTQAFGRRGPEQTQGNFG	26	(D)		SRRQGIcYVNDVLQVKFHKNKGF	LRYnIImNRHTCNFVVLVSWVFG	NA	R T A T\K/A/Y/N/V/T/Q A F G R R G P E Q T Q\G\N|F G	30.8	8	4	7	1	0	unbiased		0.936	97.3	39.5	15	100	714.614	2855.43	0.005	1.8	-7.4	10.9	463877	45624.9	SARSCOV2_NC_045512.2|UNREADABLE	YP_009724397.2	YP_009724397.2|NC_045512.2_F2_R249	N	CDS:nucleocapsid_phosphoprotein:N:GN=N	419	CDS:nucleocapsid_phosphoprotein:N:GN=N
HEK293T	Rep1_24hpi	SARS_Cov2	RTATKAYNVTQAFGRRGPEQTQGNFGDQELIR	HEK_20211112_24hr	AY20211112_HT_HEK293T_CIITA_SARS_classII_24hr_fxn3.16851.16851.5	5	1	HCD	34	96.1	15.13	2.53	2.33	12.6	12.8	0.32	76.8	12	3	5	0	9	30	800000	0	5	0	0	0		Hydrogen	262	(K)	RTATKAYNVTQAFGRRGPEQTQGNFGDQELIR	32	(Q)		RcGPFTIKADSRQQLLLKNETNFLFVSFAF	WSILGLSGFHTYLVASNLTTNEDIKGSWSSkR		R T A T\K\A\Y/N V T Q A-F G R R G-P E Q T Q G\N|F/G/D/Q/E/L I/R	31.2	10	5	8	1	2	unbiased		0.361	80.2	30.33	0	100	722.772	3609.83	0.005	1.4	-0.7	9.97	886438	45624.9	SARSCOV2_NC_045512.2|UNREADABLE	YP_009724397.2	YP_009724397.2|NC_045512.2_F2_R249	N	CDS:nucleocapsid_phosphoprotein:N:GN=N	419	CDS:nucleocapsid_phosphoprotein:N:GN=N
HEK293T	Rep1_24hpi	SARS_Cov2	TASWFTALTQHGKEDLK	HEK_20211112_24hr	AY20211112_HT_HEK293T_CIITA_SARS_classII_24hr_fxn2.28650.28650.3	3	1	HCD	34	98.5	16.98	3.5	3.25	13.48	13.73	0.06	86.4	10	1	2	1.37	6	30	26600000	0	4	0	0	0		Hydrogen	49	(N)	TASWFTALTQHGKEDLK	17	(F)		RLGNTATkSWDSNEALK	SWIPnAPPTMRAPPPTAK		T A\S W/F/T/A/L/T Q/H/G K E D/L/K	41.2	7	1	9	0	0	y-ion bias		0.904	100	45.77	18	73.22	645.001	1932.98	0.0064	3.3	5.4	6.42	197888	45624.9	SARSCOV2_NC_045512.2|UNREADABLE	YP_009724397.2	YP_009724397.2|NC_045512.2_F2_R249	N	CDS:nucleocapsid_phosphoprotein:N:GN=N	419	CDS:nucleocapsid_phosphoprotein:N:GN=N
HEK293T	Rep1_24hpi	SARS_Cov2	TASWFTALTQHGKEDLK	HEK_20211112_24hr	AY20211112_HT_HEK293T_CIITA_SARS_classII_24hr_fxn3.26362.26362.3	3	1	HCD	34	97.6	11.77	4.18	3.92	7.6	7.86	0.16	68.9	8	1	2	1.31	12	30	4910000	0	4	0	0	0		Hydrogen	49	(N)	TASWFTALTQHGKEDLK	17	(F)		FTASnIRPWSRnKPLSG	WSPKGTYLATFHQRGIA		T A\S\W-F/T A-L T Q/H/G K E D/L/K	35.3	6	2	5	0	2	y-ion bias		0.89	100	45.98	9	100	645.001	1932.98	0.0076	4	-1.9	6.42	194981	45624.9	SARSCOV2_NC_045512.2|UNREADABLE	YP_009724397.2	YP_009724397.2|NC_045512.2_F2_R249	N	CDS:nucleocapsid_phosphoprotein:N:GN=N	419	CDS:nucleocapsid_phosphoprotein:N:GN=N
HEK293T	Rep1_24hpi	SARS_Cov2	TASWFTALTQHGKEDLK	HEK_20211112_24hr	AY20211112_HT_HEK293T_CIITA_SARS_classII_24hr_fxn2.28667.28667.4	4	1	HCD	34	96.2	11.16	3.79	2.73	7.37	8.43	0.51	75.5	7	1	2	1.25	10	30	4830000	0	4	0	0	0		Hydrogen	49	(N)	TASWFTALTQHGKEDLK	17	(F)		NRMWDVGGRVGTALCLK	NLATGQWTALPGQFVnSK		T A\S W-F T A-L/T Q/H/G K E D/L/K	23.5	4	1	5	0	2	y-ion bias		0.853	100	45.72	4	100	484.004	1932.98	0.0116	6	1.8	6.42	186954	45624.9	SARSCOV2_NC_045512.2|UNREADABLE	YP_009724397.2	YP_009724397.2|NC_045512.2_F2_R249	N	CDS:nucleocapsid_phosphoprotein:N:GN=N	419	CDS:nucleocapsid_phosphoprotein:N:GN=N
HEK293T	Rep2_24hpi	SARS_Cov2	TASWFTALTQHGKEDLK	HEK_20220301_24hr	AP20220301_HEK293T_SARSCoV2_24hr_fxn3.35479.35479.4	4	1	HCD	30	89.4	6.76	0	-2.95	6.76	9.71	NA	49.1	7	1	2	1.16	15	30	824000	0	4	0	0	0		Hydrogen	49	(N)	TASWFTALTQHGKEDLK	17	(F)			EEHEATFGEkRFLLGK	NA	T A\S W-F T/A-L/T Q/H G K E D/L/K	23.5	4	1	5	0	2	y-ion bias		0.511	100	63.88	2	100	484	1932.98	-0.0048	-2.5	0	6.42	196972	45624.9	SARSCOV2_NC_045512.2|UNREADABLE	YP_009724397.2	YP_009724397.2|NC_045512.2_F2_R249	N	CDS:nucleocapsid_phosphoprotein:N:GN=N	419	CDS:nucleocapsid_phosphoprotein:N:GN=N
HEK293T	Rep1_24hpi	SARS_Cov2	TASWFTALTQHGKEDLKFPRG	HEK_20211112_24hr	AY20211112_HT_HEK293T_CIITA_SARS_classII_24hr_fxn3.30874.30874.4	4	1	HCD	34	85.5	14.68	1.23	1.66	13.45	13.02	0.07	64	12	3	3	1.24	10	30	1650000	0	4	0	0	0		Hydrogen	49	(N)	TASWFTALTQHGKEDLKFPRG	21	(Q)		SPSFAITASVPWEFRILNVQQ	WSFGITAIELATGAAPYHKYPP		T A\S W/F/T A/L/T Q/H/G K/E D/L/K/F P-R G	23.8	5	1	10	0	1	y-ion bias		0.741	82.8	53.58	0	100	598.313	2390.22	0.0058	2.4	-8.1	8.29	278189	45624.9	SARSCOV2_NC_045512.2|UNREADABLE	YP_009724397.2	YP_009724397.2|NC_045512.2_F2_R249	N	CDS:nucleocapsid_phosphoprotein:N:GN=N	419	CDS:nucleocapsid_phosphoprotein:N:GN=N
HEK293T	Rep1_24hpi	SARS_Cov2	TASWFTALTQHGKEDLKFPRGQGVPINTN	HEK_20211112_24hr	AY20211112_HT_HEK293T_CIITA_SARS_classII_24hr_fxn3.33446.33446.4	4	1	HCD	34	98.2	8.44	3.47	4.49	4.98	3.95	0.21	65.5	8	3	3	1.4	11	30	3570000	0	5	0	0	0		Hydrogen	49	(N)	TASWFTALTQHGKEDLKFPRGQGVPINTN	29	(S)		TAWELKQNTKGATTmHLAIVYEkFDLF	NTASWFTALTQHGKEDLKFPRGQGVPINT		T A\S\W-F T A-L T Q H G K E D L K F P R G Q G-V-P I-N/T/N	20.7	6	2	2	0	5	internal-ion bias		0.955	100	58.03	2	100	804.17	3213.64	0.0158	4.9	9.6	8.29	556380	45624.9	SARSCOV2_NC_045512.2|UNREADABLE	YP_009724397.2	YP_009724397.2|NC_045512.2_F2_R249	N	CDS:nucleocapsid_phosphoprotein:N:GN=N	419	CDS:nucleocapsid_phosphoprotein:N:GN=N
HEK293T	Rep1_24hpi	SARS_Cov2	TATKAYNVTQAFGRR	HEK_20211112_24hr	AY20211112_HT_HEK293T_CIITA_SARS_classII_24hr_fxn3.11005.11005.3	3	1	HCD	34	98.8	15.1	5.36	6.58	9.73	8.52	1.3	95.4	8	2	3	0	3	30	26000000	0	4	0	0	0		Hydrogen	263	(R)	TATKAYNVTQAFGRR	15	(G)		TATKQAGVPTVPSNEAL	ATTKKSPPSQAPSnLR		T A|T/K/A/Y/N-V/T Q A F G R/R	46.7	7	1	7	1	1	y-ion bias		0.963	100	20.9	9	93.71	561.97	1683.89	0.0035	2.1	2.9	11	110867	45624.9	SARSCOV2_NC_045512.2|UNREADABLE	YP_009724397.2	YP_009724397.2|NC_045512.2_F2_R249	N	CDS:nucleocapsid_phosphoprotein:N:GN=N	419	CDS:nucleocapsid_phosphoprotein:N:GN=N
HEK293T	Rep1_24hpi	SARS_Cov2	TATKAYNVTQAFGRR	HEK_20211112_24hr	AY20211112_HT_HEK293T_CIITA_SARS_classII_24hr_fxn3.11031.11031.4	4	1	HCD	34	94.7	12.41	4.45	6.73	7.96	5.67	0.31	80.4	6	2	3	1.08	7	29	29200000	0	4	0	0	0		Hydrogen	263	(R)	TATKAYNVTQAFGRR	15	(G)		EHRIPWKTAYTPKG	FSSILYKENLSKGTP		T A\T/K|A Y/N/V T Q A F G R/R	26.7	4	2	5	1	0	y-ion bias		0.96	90.3	20.9	9	11.84	421.73	1683.89	0.004	2.4	0	11	110873	45624.9	SARSCOV2_NC_045512.2|UNREADABLE	YP_009724397.2	YP_009724397.2|NC_045512.2_F2_R249	N	CDS:nucleocapsid_phosphoprotein:N:GN=N	419	CDS:nucleocapsid_phosphoprotein:N:GN=N
HEK293T	Rep2_24hpi	SARS_Cov2	TATKAYNVTQAFGRR	HEK_20220301_24hr	AP20220301_HEK293T_SARSCoV2_24hr_fxn2.18874.18874.3	3	1	HCD	30	90.3	9.5	4.5	4.89	5.01	4.61	0.24	75	6	2	3	0	17	30	1610000	0	4	0	0	0		Hydrogen	263	(R)	TATKAYNVTQAFGRR	15	(G)		TATKQAGVPTVPSNEAL	ATKEQKNHTFPRLN	NA	T A|T/K/A/Y/N V T Q A F G R/R	33.3	5	1	6	1	0	y-ion bias		0.4	86.3	35.03	3	100	561.97	1683.89	0.0021	1.2	2	11	112633	45624.9	SARSCOV2_NC_045512.2|UNREADABLE	YP_009724397.2	YP_009724397.2|NC_045512.2_F2_R249	N	CDS:nucleocapsid_phosphoprotein:N:GN=N	419	CDS:nucleocapsid_phosphoprotein:N:GN=N
HEK293T	Rep2_24hpi	SARS_Cov2	TATKAYNVTQAFGRR	HEK_20220301_24hr	AP20220301_HEK293T_SARSCoV2_24hr_fxn3.18818.18818.3	3	1	HCD	30	94.4	17.7	10.57	8.66	7.13	9.04	1.01	97.3	9	2	3	1.03	3	30	91900000	0	4	0	0	0		Hydrogen	263	(R)	TATKAYNVTQAFGRR	15	(G)		TATKQAGVPTVPSNEAL	ATTKNTATTSPITYTL	NA	T/A|T/K/A/Y/N-V/T Q A F G R/R	60	9	1	8	1	1	y-ion bias		0.945	79.4	34.92	9	61.86	561.967	1683.89	-0.0049	-2.9	-2.1	11	114838	45624.9	SARSCOV2_NC_045512.2|UNREADABLE	YP_009724397.2	YP_009724397.2|NC_045512.2_F2_R249	N	CDS:nucleocapsid_phosphoprotein:N:GN=N	419	CDS:nucleocapsid_phosphoprotein:N:GN=N
HEK293T	Rep2_24hpi	SARS_Cov2	TATKAYNVTQAFGRR	HEK_20220301_24hr	AP20220301_HEK293T_SARSCoV2_24hr_fxn2.18849.18849.4	4	1	HCD	30	90.8	15.72	6.89	7.78	8.83	7.94	0.13	93	8	2	3	1.03	7	30	6200000	0	4	0	0	0		Hydrogen	263	(R)	TATKAYNVTQAFGRR	15	(G)		TTAKLGEDKSTLFTAT	ATTKNTATTSPITYTL	NA	T A|T/K/A/Y/N/V T/Q A F G R/R	40	6	1	8	1	0	y-ion bias		0.904	91	35.03	7	85.54	421.728	1683.89	-0.0009	-0.5	6.9	11	113399	45624.9	SARSCOV2_NC_045512.2|UNREADABLE	YP_009724397.2	YP_009724397.2|NC_045512.2_F2_R249	N	CDS:nucleocapsid_phosphoprotein:N:GN=N	419	CDS:nucleocapsid_phosphoprotein:N:GN=N
HEK293T	Rep2_24hpi	SARS_Cov2	TATKAYNVTQAFGRR	HEK_20220301_24hr	AP20220301_HEK293T_SARSCoV2_24hr_fxn3.18808.18808.4	4	1	HCD	30	91.3	11.5	3.6	3.27	7.9	8.23	0.17	83.4	8	2	3	0	10	30	141000000	0	4	0	0	0		Hydrogen	263	(R)	TATKAYNVTQAFGRR	15	(G)		EHRIPWKTAYTPKG	ICKSYEDATKITVR	NA	T A\T-K/A/Y/N/V/T/Q A F G R/R	53.3	8	1	7	0	1	y-ion bias		0.934	97.6	34.92	10	36.43	421.728	1683.89	-0.003	-1.8	-4.2	11	113890	45624.9	SARSCOV2_NC_045512.2|UNREADABLE	YP_009724397.2	YP_009724397.2|NC_045512.2_F2_R249	N	CDS:nucleocapsid_phosphoprotein:N:GN=N	419	CDS:nucleocapsid_phosphoprotein:N:GN=N
HEK293T	Rep1_24hpi	SARS_Cov2	TATKAYNVTQAFGRRG	HEK_20211112_24hr	AY20211112_HT_HEK293T_CIITA_SARS_classII_24hr_fxn2.11725.11725.3	3	1	HCD	34	98	11.09	4.12	4.06	6.98	7.03	0.33	78.3	6	2	3	1.06	11	30	709000	0	4	0	0	0		Hydrogen	263	(R)	TATKAYNVTQAFGRRG	16	(P)		TARVKIYYnTGAVVQG	VFLYnITVTATDKGTP		T A|T/K/A/Y/N-V T Q A F G R R G	31.2	5	1	5	1	1	y-ion bias		-0.131	100	20.5	0	100	580.977	1740.91	0.0028	1.6	-6.4	11	123857	45624.9	SARSCOV2_NC_045512.2|UNREADABLE	YP_009724397.2	YP_009724397.2|NC_045512.2_F2_R249	N	CDS:nucleocapsid_phosphoprotein:N:GN=N	419	CDS:nucleocapsid_phosphoprotein:N:GN=N
HEK293T	Rep1_24hpi	SARS_Cov2	TATKAYNVTQAFGRRG	HEK_20211112_24hr	AY20211112_HT_HEK293T_CIITA_SARS_classII_24hr_fxn3.10858.10858.3	3	1	HCD	34	98.8	16.13	5.77	5.89	10.36	10.24	0.3	95.9	9	2	3	1.05	3	30	23800000	0	4	0	0	0		Hydrogen	263	(R)	TATKAYNVTQAFGRRG	16	(P)		TKIWYCIQAYKLPG	VFLYnITVTATDKGTP		T/A|T/K/A/Y/N/V/T Q A F G R-R G	50	8	1	8	1	1	y-ion bias		0.938	100	20.6	6	21.74	580.977	1740.91	0.0022	1.3	1.1	11	129799	45624.9	SARSCOV2_NC_045512.2|UNREADABLE	YP_009724397.2	YP_009724397.2|NC_045512.2_F2_R249	N	CDS:nucleocapsid_phosphoprotein:N:GN=N	419	CDS:nucleocapsid_phosphoprotein:N:GN=N
HEK293T	Rep1_24hpi	SARS_Cov2	TATKAYNVTQAFGRRG	HEK_20211112_24hr	AY20211112_HT_HEK293T_CIITA_SARS_classII_24hr_fxn2.11712.11712.4	4	1	HCD	34	98.5	13.04	3.06	2.4	9.98	10.64	1.31	81.7	9	2	3	1.07	11	30	2450000	0	4	0	0	0		Hydrogen	263	(R)	TATKAYNVTQAFGRRG	16	(P)		KATWHQPLGYQGLLE	KkYEKNVYATTVGTP		T A\T/K/A/Y/N/V/T/Q A\F G R R G	43.8	7	2	7	0	0	y-ion bias		0.706	100	20.5	3	100	435.986	1740.91	0.0073	4.2	8.3	11	120979	45624.9	SARSCOV2_NC_045512.2|UNREADABLE	YP_009724397.2	YP_009724397.2|NC_045512.2_F2_R249	N	CDS:nucleocapsid_phosphoprotein:N:GN=N	419	CDS:nucleocapsid_phosphoprotein:N:GN=N
HEK293T	Rep1_24hpi	SARS_Cov2	TATKAYNVTQAFGRRG	HEK_20211112_24hr	AY20211112_HT_HEK293T_CIITA_SARS_classII_24hr_fxn3.10851.10851.4	4	1	HCD	34	97.4	14.45	2.05	2.69	12.4	11.76	0.15	89.2	9	2	3	1.08	7	30	43000000	0	4	0	0	0		Hydrogen	263	(R)	TATKAYNVTQAFGRRG	16	(P)		VNQYRKLVTFTSDGL	KkYEKNVYATTVGTP		T A\T/K/A/Y/N/V/T/Q A\F G R-R G	43.8	7	2	7	0	1	y-ion bias		0.989	96.1	20.6	6	33.41	435.985	1740.91	0.0041	2.3	-5.7	11	129248	45624.9	SARSCOV2_NC_045512.2|UNREADABLE	YP_009724397.2	YP_009724397.2|NC_045512.2_F2_R249	N	CDS:nucleocapsid_phosphoprotein:N:GN=N	419	CDS:nucleocapsid_phosphoprotein:N:GN=N
HEK293T	Rep2_24hpi	SARS_Cov2	TATKAYNVTQAFGRRG	HEK_20220301_24hr	AP20220301_HEK293T_SARSCoV2_24hr_fxn3.18574.18574.3	3	1	HCD	30	94.7	16.19	9.65	9.13	6.55	7.07	1.67	96.9	7	2	3	0	4	30	40400000	0	4	0	0	0		Hydrogen	263	(R)	TATKAYNVTQAFGRRG	16	(P)		TKIWYCIQAYKLPG	TATTTLNASnLIYPIF	NA	T/A|T/K/A/Y/N V/T Q A F G R R G	37.5	6	1	7	1	0	y-ion bias		0.9	100	34.53	8	100	580.975	1740.91	-0.0041	-2.4	-2.5	11	126281	45624.9	SARSCOV2_NC_045512.2|UNREADABLE	YP_009724397.2	YP_009724397.2|NC_045512.2_F2_R249	N	CDS:nucleocapsid_phosphoprotein:N:GN=N	419	CDS:nucleocapsid_phosphoprotein:N:GN=N
HEK293T	Rep2_24hpi	SARS_Cov2	TATKAYNVTQAFGRRG	HEK_20220301_24hr	AP20220301_HEK293T_SARSCoV2_24hr_fxn2.18668.18668.4	4	1	HCD	30	93.9	14.59	7.49	5.01	7.09	9.58	4.29	90.6	9	2	3	1.03	9	30	7110000	0	4	0	0	0		Hydrogen	263	(R)	TATKAYNVTQAFGRRG	16	(P)		ICKGEnLKFTVSTRS	ATIFNYLKDCIRVQ	NA	T A\T/K/A/Y/N/V/T/Q/A F G R-R G	50	8	1	8	0	1	y-ion bias		0.97	84.6	34.68	12	100	435.982	1740.91	-0.0066	-3.8	7.2	11	138222	45624.9	SARSCOV2_NC_045512.2|UNREADABLE	YP_009724397.2	YP_009724397.2|NC_045512.2_F2_R249	N	CDS:nucleocapsid_phosphoprotein:N:GN=N	419	CDS:nucleocapsid_phosphoprotein:N:GN=N
HEK293T	Rep2_24hpi	SARS_Cov2	TATKAYNVTQAFGRRG	HEK_20220301_24hr	AP20220301_HEK293T_SARSCoV2_24hr_fxn3.18578.18578.4	4	1	HCD	30	97.5	13.89	4.7	7.57	9.19	6.32	0.72	90.9	9	2	3	0	7	26	87500000	0	4	0	0	0		Hydrogen	263	(R)	TATKAYNVTQAFGRRG	16	(P)		ICKGEnLKFTVSTRS	VSSKEKnTKTVQDYL	NA	T A|T/K/A/Y/N/V/T/Q A\F G R R G	43.8	7	2	8	1	0	y-ion bias		0.957	98.7	34.53	9	13.14	435.983	1740.91	-0.0033	-1.9	9.1	11	135616	45624.9	SARSCOV2_NC_045512.2|UNREADABLE	YP_009724397.2	YP_009724397.2|NC_045512.2_F2_R249	N	CDS:nucleocapsid_phosphoprotein:N:GN=N	419	CDS:nucleocapsid_phosphoprotein:N:GN=N
HEK293T	Rep1_24hpi	SARS_Cov2	TATKAYNVTQAFGRRGP	HEK_20211112_24hr	AY20211112_HT_HEK293T_CIITA_SARS_classII_24hr_fxn2.13413.13413.3	3	1	HCD	34	97.1	9.05	4.55	2.87	4.5	6.18	1.37	63.1	6	2	3	0	12	30	37700000	0	4	0	0	0		Hydrogen	263	(R)	TATKAYNVTQAFGRRGP	17	(E)		ATKNYRFDNGLRLGNV	KkYSSFGDLVQVLGTPG		T A|T/K/A/Y N-V T Q A F G R R|G P	17.6	3	2	5	2	1	y-ion bias		0.047	56.6	22.88	13	100	613.328	1837.97	0.0033	1.8	1.8	11	138236	45624.9	SARSCOV2_NC_045512.2|UNREADABLE	YP_009724397.2	YP_009724397.2|NC_045512.2_F2_R249	N	CDS:nucleocapsid_phosphoprotein:N:GN=N	419	CDS:nucleocapsid_phosphoprotein:N:GN=N
HEK293T	Rep1_24hpi	SARS_Cov2	TATKAYNVTQAFGRRGP	HEK_20211112_24hr	AY20211112_HT_HEK293T_CIITA_SARS_classII_24hr_fxn3.12303.12303.3	3	1	HCD	34	97	15.42	5.81	4.89	9.61	10.53	0.08	96.7	8	2	3	0	3	30	130000000	0	4	0	0	0		Hydrogen	263	(R)	TATKAYNVTQAFGRRGP	17	(E)		LCKETKATRPHTELGP	nHVQLkWSVLTSKTGP		T A|T/K/A/Y N/V/T Q A F G R R|G-P	35.3	6	2	7	2	1	y-ion bias		0.988	99.5	23.05	6	8.23	613.328	1837.97	0.0032	1.8	6	11	138236	45624.9	SARSCOV2_NC_045512.2|UNREADABLE	YP_009724397.2	YP_009724397.2|NC_045512.2_F2_R249	N	CDS:nucleocapsid_phosphoprotein:N:GN=N	419	CDS:nucleocapsid_phosphoprotein:N:GN=N
HEK293T	Rep1_24hpi	SARS_Cov2	TATKAYNVTQAFGRRGP	HEK_20211112_24hr	AY20211112_HT_HEK293T_CIITA_SARS_classII_24hr_fxn2.13396.13396.4	4	1	HCD	34	98.9	12.5	3.11	1.94	9.39	10.56	0.44	92.4	8	2	3	0	4	24	14300000	0	4	0	0	0		Hydrogen	263	(R)	TATKAYNVTQAFGRRGP	17	(E)		ATKNYRFDNGLRLGNV	LELAKETFGVNNAVYGI		T A\T-K/A/Y/N/V/T/Q-A F G R R/G P	47.1	8	1	7	0	2	y-ion bias		0.887	77	23.03	8	21.37	460.248	1837.97	0.0027	1.5	1.5	11	139169	45624.9	SARSCOV2_NC_045512.2|UNREADABLE	YP_009724397.2	YP_009724397.2|NC_045512.2_F2_R249	N	CDS:nucleocapsid_phosphoprotein:N:GN=N	419	CDS:nucleocapsid_phosphoprotein:N:GN=N
HEK293T	Rep1_24hpi	SARS_Cov2	TATKAYNVTQAFGRRGP	HEK_20211112_24hr	AY20211112_HT_HEK293T_CIITA_SARS_classII_24hr_fxn3.12319.12319.4	4	1	HCD	34	100	14.17	3.27	3.54	10.9	10.63	0.24	88.2	9	2	3	1.05	8	30	195000000	0	4	0	0	0		Hydrogen	263	(R)	TATKAYNVTQAFGRRGP	17	(E)		ATKNYRFDNGLRLGNV	TKTALnkKTLEAEFNS		T A\T/K/A/Y/N/V/T/Q/A F G R R/G P	47.1	8	1	9	0	0	y-ion bias		0.979	94.7	23.03	6	1.55	460.248	1837.97	0.0045	2.5	2.5	11	133259	45624.9	SARSCOV2_NC_045512.2|UNREADABLE	YP_009724397.2	YP_009724397.2|NC_045512.2_F2_R249	N	CDS:nucleocapsid_phosphoprotein:N:GN=N	419	CDS:nucleocapsid_phosphoprotein:N:GN=N
HEK293T	Rep2_24hpi	SARS_Cov2	TATKAYNVTQAFGRRGP	HEK_20220301_24hr	AP20220301_HEK293T_SARSCoV2_24hr_fxn2.20881.20881.3	3	1	HCD	30	86.4	10.82	7.01	7.08	3.81	3.74	0.31	97.3	5	2	3	1.05	1	16	12800000	0	4	0	0	0		Hydrogen	263	(R)	TATKAYNVTQAFGRRGP	17	(E)		ATKNYRFDNGLRLGNV	KkYSSFGDLVQVLGTPG	NA	T A|T/K/A/Y N V T Q A F G R R|G P	17.6	3	2	5	2	0	y-ion bias		0.99	100	38.42	11	100	613.326	1837.97	-0.0021	-1.1	-1.1	11	140626	45624.9	SARSCOV2_NC_045512.2|UNREADABLE	YP_009724397.2	YP_009724397.2|NC_045512.2_F2_R249	N	CDS:nucleocapsid_phosphoprotein:N:GN=N	419	CDS:nucleocapsid_phosphoprotein:N:GN=N
HEK293T	Rep2_24hpi	SARS_Cov2	TATKAYNVTQAFGRRGP	HEK_20220301_24hr	AP20220301_HEK293T_SARSCoV2_24hr_fxn3.20763.20763.3	3	2	HCD	30	91.6	16.48	8.82	9.85	7.66	6.63	0.55	97.9	8	2	3	0	3	30	174000000	0	4	0	0	0		Hydrogen	263	(R)	TATKAYNVTQAFGRRGP	17	(E)		LCKETKATRPHTELGP	ATTAKQGkTGAEAPPLPGT	NA	T/A|T/K/A/Y N/V/T Q A F G R R|G P	35.3	6	2	8	2	0	y-ion bias		0.986	99.5	38.27	12	7.23	613.326	1837.97	-0.0035	-1.9	2.4	11	142617	45624.9	SARSCOV2_NC_045512.2|UNREADABLE	YP_009724397.2	YP_009724397.2|NC_045512.2_F2_R249	N	CDS:nucleocapsid_phosphoprotein:N:GN=N	419	CDS:nucleocapsid_phosphoprotein:N:GN=N
HEK293T	Rep2_24hpi	SARS_Cov2	TATKAYNVTQAFGRRGP	HEK_20220301_24hr	AP20220301_HEK293T_SARSCoV2_24hr_fxn2.20879.20879.4	4	1	HCD	30	97.5	10.96	2.29	1.55	8.66	9.4	0.47	67.9	9	2	3	0	14	30	28900000	0	4	0	0	0		Hydrogen	263	(R)	TATKAYNVTQAFGRRGP	17	(E)		ATKNYRFDNGLRLGNV	SVSKLKYFFAVDTAYV	NA	T A\T/K/A/Y/N/V/T/Q/A F G R R/G P	47.1	8	1	9	0	0	y-ion bias		0.981	61.6	38.43	10	93.11	460.247	1837.97	-0.0014	-0.8	-0.8	11	140703	45624.9	SARSCOV2_NC_045512.2|UNREADABLE	YP_009724397.2	YP_009724397.2|NC_045512.2_F2_R249	N	CDS:nucleocapsid_phosphoprotein:N:GN=N	419	CDS:nucleocapsid_phosphoprotein:N:GN=N
HEK293T	Rep2_24hpi	SARS_Cov2	TATKAYNVTQAFGRRGP	HEK_20220301_24hr	AP20220301_HEK293T_SARSCoV2_24hr_fxn3.20675.20675.4	4	2	HCD	30	99.7	15.19	4.92	4.11	10.27	11.09	0.42	91.4	9	2	3	0	8	30	392000000	0	4	0	0	0		Hydrogen	263	(R)	TATKAYNVTQAFGRRGP	17	(E)		CIKAITQKFSNETAIN	SVSKLKYFFAVDTAYV	NA	T A\T/K/A/Y/N|V/T/Q/A F G R R/G P	47.1	8	2	9	1	0	y-ion bias		0.983	93.4	38.25	12	9	460.246	1837.97	-0.0034	-1.9	8.5	11	142617	45624.9	SARSCOV2_NC_045512.2|UNREADABLE	YP_009724397.2	YP_009724397.2|NC_045512.2_F2_R249	N	CDS:nucleocapsid_phosphoprotein:N:GN=N	419	CDS:nucleocapsid_phosphoprotein:N:GN=N
HEK293T	Rep1_24hpi	SARS_Cov2	TATKAYNVTQAFGRRGPE	HEK_20211112_24hr	AY20211112_HT_HEK293T_CIITA_SARS_classII_24hr_fxn2.13200.13200.2	2	1	HCD	34	57.4	15.94	0.78	0.58	15.16	15.35	0.25	90	8	2	3	2.35	3	30	8080000	0	4	0	0	0		Hydrogen	263	(R)	TATKAYNVTQAFGRRGPE	18	(Q)		ICKHPKEGTnISQPQTK	EKSKYKFPPAALPQEFS		T A|T/K/A|Y|N V/T Q A F G R R\G P\E	27.8	5	5	6	3	0	unbiased		0.914	100	22.72	6	100	984.01	1967.01	0.0044	2.2	6.2	9.98	183602	45624.9	SARSCOV2_NC_045512.2|UNREADABLE	YP_009724397.2	YP_009724397.2|NC_045512.2_F2_R249	N	CDS:nucleocapsid_phosphoprotein:N:GN=N	419	CDS:nucleocapsid_phosphoprotein:N:GN=N
HEK293T	Rep1_24hpi	SARS_Cov2	TATKAYNVTQAFGRRGPE	HEK_20211112_24hr	AY20211112_HT_HEK293T_CIITA_SARS_classII_24hr_fxn2.13140.13140.3	3	2	HCD	34	98.8	15.87	6.41	7.42	9.45	8.44	0.53	94.9	8	2	3	0	5	30	580000000	0	4	0	0	0		Hydrogen	263	(R)	TATKAYNVTQAFGRRGPE	18	(Q)		TKKnEQLHKWKNSNGPG	LYKWERDGmLKEKTGP		T A|T/K/A/Y/N/V/T Q A F G R R\G P E	33.3	6	2	7	1	0	y-ion bias		0.986	99.1	22.72	7	6.51	656.343	1967.01	0.004	2	2	9.98	180045	45624.9	SARSCOV2_NC_045512.2|UNREADABLE	YP_009724397.2	YP_009724397.2|NC_045512.2_F2_R249	N	CDS:nucleocapsid_phosphoprotein:N:GN=N	419	CDS:nucleocapsid_phosphoprotein:N:GN=N
HEK293T	Rep1_24hpi	SARS_Cov2	TATKAYNVTQAFGRRGPE	HEK_20211112_24hr	AY20211112_HT_HEK293T_CIITA_SARS_classII_24hr_fxn3.12086.12086.3	3	2	HCD	34	97.9	12.02	5.52	5.62	6.51	6.4	0.3	89.8	6	2	3	1.03	9	30	125000000	0	4	0	0	0		Hydrogen	263	(R)	TATKAYNVTQAFGRRGPE	18	(Q)		TKKnEQLHKWKNSNGPG	LYKWERDGmLKEKTGP		T A|T/K/A/Y/N/V T Q A F G R R G P E	27.8	5	1	6	1	0	y-ion bias		0.973	100	22.68	8	32.67	656.342	1967.01	0.0032	1.6	1.6	9.98	181691	45624.9	SARSCOV2_NC_045512.2|UNREADABLE	YP_009724397.2	YP_009724397.2|NC_045512.2_F2_R249	N	CDS:nucleocapsid_phosphoprotein:N:GN=N	419	CDS:nucleocapsid_phosphoprotein:N:GN=N
HEK293T	Rep1_24hpi	SARS_Cov2	TATKAYNVTQAFGRRGPE	HEK_20211112_24hr	AY20211112_HT_HEK293T_CIITA_SARS_classII_24hr_fxn2.13141.13141.4	4	1	HCD	34	99.6	13.52	3.8	2.54	9.71	10.98	0.32	88	8	2	3	1.06	8	30	405000000	0	4	0	0	0		Hydrogen	263	(R)	TATKAYNVTQAFGRRGPE	18	(Q)		ICKHPKEGTnISQPQTK	TATYSVILTSSENVSKPk		T A\T-K/A/Y/N/V/T/Q/A F G R R G P E	44.4	8	1	7	0	1	y-ion bias		0.984	99.2	22.72	7	4.2	492.509	1967.01	0.0054	2.7	6.7	9.98	173526	45624.9	SARSCOV2_NC_045512.2|UNREADABLE	YP_009724397.2	YP_009724397.2|NC_045512.2_F2_R249	N	CDS:nucleocapsid_phosphoprotein:N:GN=N	419	CDS:nucleocapsid_phosphoprotein:N:GN=N
HEK293T	Rep1_24hpi	SARS_Cov2	TATKAYNVTQAFGRRGPE	HEK_20211112_24hr	AY20211112_HT_HEK293T_CIITA_SARS_classII_24hr_fxn3.12083.12083.4	4	1	HCD	34	99.2	14.18	1.78	3.89	12.39	10.29	0.09	86.4	9	2	3	0	7	30	131000000	0	4	0	0	0		Hydrogen	263	(R)	TATKAYNVTQAFGRRGPE	18	(Q)		ATGREPIEPLKDEELNR	KGMFATNVTENVLNSSRV		T A\T/K/A/Y/N|V/T/Q-A F G R R G P-E	50	9	2	7	1	2	y-ion bias		0.961	96	22.68	10	21.6	492.509	1967.01	0.0039	2	-3.1	9.98	181700	45624.9	SARSCOV2_NC_045512.2|UNREADABLE	YP_009724397.2	YP_009724397.2|NC_045512.2_F2_R249	N	CDS:nucleocapsid_phosphoprotein:N:GN=N	419	CDS:nucleocapsid_phosphoprotein:N:GN=N
HEK293T	Rep2_24hpi	SARS_Cov2	TATKAYNVTQAFGRRGPE	HEK_20220301_24hr	AP20220301_HEK293T_SARSCoV2_24hr_fxn2.20703.20703.3	3	2	HCD	30	89.8	18.18	11.38	9.54	6.79	8.63	2.09	96.3	8	2	3	1.02	4	30	361000000	0	4	0	0	0		Hydrogen	263	(R)	TATKAYNVTQAFGRRGPE	18	(Q)		TKKnEQLHKWKNSNGPG	LYKWERDGmLKEKTGP	NA	T/A|T|K/A|Y/N/V/T Q A F G R R G P E	44.4	8	3	8	3	0	y-ion bias		0.982	98.3	38.1	9	29.52	656.341	1967.01	0	0	0	9.98	188370	45624.9	SARSCOV2_NC_045512.2|UNREADABLE	YP_009724397.2	YP_009724397.2|NC_045512.2_F2_R249	N	CDS:nucleocapsid_phosphoprotein:N:GN=N	419	CDS:nucleocapsid_phosphoprotein:N:GN=N
HEK293T	Rep2_24hpi	SARS_Cov2	TATKAYNVTQAFGRRGPE	HEK_20220301_24hr	AP20220301_HEK293T_SARSCoV2_24hr_fxn3.20479.20479.3	3	2	HCD	30	88.8	18.42	10.76	10.27	7.66	8.15	2.13	95.9	8	2	3	1.02	4	30	133000000	0	4	0	0	0		Hydrogen	263	(R)	TATKAYNVTQAFGRRGPE	18	(Q)		TKKnEQLHKWKNSNGPG	LYKWERDGmLKEKTGP	NA	T/A|T|K/A|Y/N/V/T Q A F G R R G P E	44.4	8	3	8	3	0	y-ion bias		0.988	97.7	37.92	11	100	656.34	1967.01	-0.0053	-2.7	-2.7	9.98	187508	45624.9	SARSCOV2_NC_045512.2|UNREADABLE	YP_009724397.2	YP_009724397.2|NC_045512.2_F2_R249	N	CDS:nucleocapsid_phosphoprotein:N:GN=N	419	CDS:nucleocapsid_phosphoprotein:N:GN=N
HEK293T	Rep2_24hpi	SARS_Cov2	TATKAYNVTQAFGRRGPE	HEK_20220301_24hr	AP20220301_HEK293T_SARSCoV2_24hr_fxn2.20692.20692.4	4	2	HCD	30	99.8	17.3	4.08	5.2	13.22	12.09	0.52	96.6	9	2	3	0	4	30	763000000	0	4	0	0	0		Hydrogen	263	(R)	TATKAYNVTQAFGRRGPE	18	(Q)		ICKHPKEGTnISQPQTK	LFQnRMLSkSGYPKTPG	NA	T A\T/K/A/Y/N|V/T/Q/A F G R R G P E	44.4	8	2	8	1	0	y-ion bias		0.988	99.2	38.1	9	3.45	492.508	1967.01	-0.0007	-0.3	3.7	9.98	188030	45624.9	SARSCOV2_NC_045512.2|UNREADABLE	YP_009724397.2	YP_009724397.2|NC_045512.2_F2_R249	N	CDS:nucleocapsid_phosphoprotein:N:GN=N	419	CDS:nucleocapsid_phosphoprotein:N:GN=N
HEK293T	Rep2_24hpi	SARS_Cov2	TATKAYNVTQAFGRRGPE	HEK_20220301_24hr	AP20220301_HEK293T_SARSCoV2_24hr_fxn3.20476.20476.4	4	2	HCD	30	99	18.52	7.3	4.67	11.22	13.85	3.28	96.3	9	2	3	0	4	30	283000000	0	4	0	0	0		Hydrogen	263	(R)	TATKAYNVTQAFGRRGPE	18	(Q)		ICKHPKEGTnISQPQTK	LYKWERDGmLKEKTGP	NA	T A|T/K/A/Y|N|V/T/Q/A F G R R G P E	44.4	8	3	9	3	0	y-ion bias		0.985	100	37.92	11	41.31	492.507	1967.01	-0.0014	-0.7	3.3	9.98	185698	45624.9	SARSCOV2_NC_045512.2|UNREADABLE	YP_009724397.2	YP_009724397.2|NC_045512.2_F2_R249	N	CDS:nucleocapsid_phosphoprotein:N:GN=N	419	CDS:nucleocapsid_phosphoprotein:N:GN=N
HEK293T	Rep1_24hpi	SARS_Cov2	TATKAYNVTQAFGRRGPEQ	HEK_20211112_24hr	AY20211112_HT_HEK293T_CIITA_SARS_classII_24hr_fxn2.12866.12866.2	2	1	HCD	34	64.3	15.66	4.64	3.75	11.02	11.92	0.98	92.2	9	2	3	0	3	30	51100000	0	4	0	0	0		Hydrogen	263	(R)	TATKAYNVTQAFGRRGPEQ	19	(T)		ATTGVLSSLSmTVQMkVRQ	VGKTSVRLnWTkPEHDGGA		T A\T/K-A|Y|N V/T Q A F G R/R\G P E\Q	31.6	6	5	5	2	1	unbiased		0.998	100	22.27	8	100	1048.04	2095.07	0.0029	1.4	-8.5	9.98	210470	45624.9	SARSCOV2_NC_045512.2|UNREADABLE	YP_009724397.2	YP_009724397.2|NC_045512.2_F2_R249	N	CDS:nucleocapsid_phosphoprotein:N:GN=N	419	CDS:nucleocapsid_phosphoprotein:N:GN=N
HEK293T	Rep1_24hpi	SARS_Cov2	TATKAYNVTQAFGRRGPEQ	HEK_20211112_24hr	AY20211112_HT_HEK293T_CIITA_SARS_classII_24hr_fxn3.11913.11913.2	2	1	HCD	34	52.8	13.63	4.94	4.24	8.69	9.4	1.26	81.4	7	2	3	0	6	30	2160000	0	4	0	0	0		Hydrogen	263	(R)	TATKAYNVTQAFGRRGPEQ	19	(T)		LQFAVNVDHETVATPPTKQ	DSSTYRIVPGGYAVVGAAALAG		T A\T-K/A|Y|N V\T-Q A F G R/R G P E\Q	31.6	6	5	4	2	2	unbiased		0.644	100	22.35	0	100	1048.04	2095.07	0.0016	0.8	-5.9	9.98	220582	45624.9	SARSCOV2_NC_045512.2|UNREADABLE	YP_009724397.2	YP_009724397.2|NC_045512.2_F2_R249	N	CDS:nucleocapsid_phosphoprotein:N:GN=N	419	CDS:nucleocapsid_phosphoprotein:N:GN=N
HEK293T	Rep1_24hpi	SARS_Cov2	TATKAYNVTQAFGRRGPEQ	HEK_20211112_24hr	AY20211112_HT_HEK293T_CIITA_SARS_classII_24hr_fxn2.12964.12964.3	3	3	HCD	34	99.7	15.47	6.29	6.81	9.18	8.67	0.25	92	8	2	3	0	3	30	3410000000	0	4	0	0	0		Hydrogen	263	(R)	TATKAYNVTQAFGRRGPEQ	19	(T)		KAYNAVAVAYANNQIMVSAP	HPDInVYIIEVRENKTGP		T A|T/K/A/Y/N/V/T Q A F G R R G P E-Q	36.8	7	1	7	1	1	y-ion bias		0.981	95.3	22.27	10	5.85	699.029	2095.07	0.0061	2.9	4.8	9.98	208104	45624.9	SARSCOV2_NC_045512.2|UNREADABLE	YP_009724397.2	YP_009724397.2|NC_045512.2_F2_R249	N	CDS:nucleocapsid_phosphoprotein:N:GN=N	419	CDS:nucleocapsid_phosphoprotein:N:GN=N
HEK293T	Rep1_24hpi	SARS_Cov2	TATKAYNVTQAFGRRGPEQ	HEK_20211112_24hr	AY20211112_HT_HEK293T_CIITA_SARS_classII_24hr_fxn3.11848.11848.3	3	2	HCD	34	99.8	14.91	5.81	5.86	9.1	9.05	0.73	93.9	8	2	3	0	2	30	703000000	0	4	0	0	0		Hydrogen	263	(R)	TATKAYNVTQAFGRRGPEQ	19	(T)		KAYNAVAVAYANNQIMVSAP	HPDInVYIIEVRENKTGP		T A|T/K/A/Y/N/V/T Q A F G R R G P-E-Q	42.1	8	1	7	1	2	y-ion bias		0.989	100	22.32	8	25.78	699.03	2095.07	0.0078	3.7	5.6	9.98	214550	45624.9	SARSCOV2_NC_045512.2|UNREADABLE	YP_009724397.2	YP_009724397.2|NC_045512.2_F2_R249	N	CDS:nucleocapsid_phosphoprotein:N:GN=N	419	CDS:nucleocapsid_phosphoprotein:N:GN=N
HEK293T	Rep1_24hpi	SARS_Cov2	TATKAYNVTQAFGRRGPEQ	HEK_20211112_24hr	AY20211112_HT_HEK293T_CIITA_SARS_classII_24hr_fxn2.13418.13418.3	3	1	HCD	34	98.6	9.22	6.25	6.88	2.97	2.34	0.62	73.1	5	2	3	0	16	30	2950000	0	4	0	0	0	N269n	Hydrogen	263	(R)	TATKAYnVTQAFGRRGPEQ	19	(T)		KAYNAVAVAYANnQIMVSAP	YRNnHTLFGVLNYTKTPG		T A|T/K/A/Y/n V T Q A F G R R G P E Q	21.1	4	1	5	1	0	y-ion bias	n:Deamidated	0.922	84	23.08	0	100	699.356	2095.07	0.9856	0.7	2.6	8.25	234133	45624.9	SARSCOV2_NC_045512.2|UNREADABLE	YP_009724397.2	YP_009724397.2|NC_045512.2_F2_R249	N	CDS:nucleocapsid_phosphoprotein:N:GN=N	419	CDS:nucleocapsid_phosphoprotein:N:GN=N
HEK293T	Rep1_24hpi	SARS_Cov2	TATKAYNVTQAFGRRGPEQ	HEK_20211112_24hr	AY20211112_HT_HEK293T_CIITA_SARS_classII_24hr_fxn2.12821.12821.4	4	3	HCD	34	100	14.74	2.8	2.89	11.94	11.85	0.38	86.2	9	2	3	0	8	30	4350000000	0	4	0	0	0		Hydrogen	263	(R)	TATKAYNVTQAFGRRGPEQ	19	(T)		SGPIFTKGDELTVSKFPSGQ	CPKAYKTAPELRSHGRSH		T A\T-K/A/Y|N|V/T/Q/A F G R R G P E/Q	47.4	9	3	8	2	1	y-ion bias		0.982	99.7	22.27	10	1.14	524.523	2095.07	0.0012	0.6	-0.7	9.98	220535	45624.9	SARSCOV2_NC_045512.2|UNREADABLE	YP_009724397.2	YP_009724397.2|NC_045512.2_F2_R249	N	CDS:nucleocapsid_phosphoprotein:N:GN=N	419	CDS:nucleocapsid_phosphoprotein:N:GN=N
HEK293T	Rep1_24hpi	SARS_Cov2	TATKAYNVTQAFGRRGPEQ	HEK_20211112_24hr	AY20211112_HT_HEK293T_CIITA_SARS_classII_24hr_fxn3.11849.11849.4	4	2	HCD	34	99.5	14.1	2.2	4.05	11.9	10.05	0.51	83.9	9	2	3	0	8	30	1060000000	0	4	0	0	0		Hydrogen	263	(R)	TATKAYNVTQAFGRRGPEQ	19	(T)		SGPIFTKGDELTVSKFPSGQ	ATKAYNVTQAFGRRGPEQT		T A\T-K/A/Y/N|V/T/Q/A F G R R G P E-Q	47.4	9	2	7	1	2	y-ion bias		0.985	97.4	22.33	8	12.97	524.524	2095.07	0.0055	2.6	1.3	9.98	217142	45624.9	SARSCOV2_NC_045512.2|UNREADABLE	YP_009724397.2	YP_009724397.2|NC_045512.2_F2_R249	N	CDS:nucleocapsid_phosphoprotein:N:GN=N	419	CDS:nucleocapsid_phosphoprotein:N:GN=N
HEK293T	Rep1_24hpi	SARS_Cov2	TATKAYNVTQAFGRRGPEQ	HEK_20211112_24hr	AY20211112_HT_HEK293T_CIITA_SARS_classII_24hr_fxn2.13415.13415.4	4	1	HCD	34	99.2	6.8	3.73	4.07	3.07	2.73	0.89	49.3	7	2	3	0	16	30	302000000	0	4	0	0	0	N269n	Hydrogen	263	(R)	TATKAYnVTQAFGRRGPEQ	19	(T)		LIGnDTKATYPGKHYFGNV	KGMFATNVTENVLnSSRVQ		T A\T/K/A/Y/n V T Q-A F G R R G P-E-Q	31.6	6	1	4	0	3	y-ion bias	n:Deamidated	-0.227	100	22.33	0	62.78	524.77	2095.07	0.991	3.4	6.8	8.25	218284	45624.9	SARSCOV2_NC_045512.2|UNREADABLE	YP_009724397.2	YP_009724397.2|NC_045512.2_F2_R249	N	CDS:nucleocapsid_phosphoprotein:N:GN=N	419	CDS:nucleocapsid_phosphoprotein:N:GN=N
HEK293T	Rep2_24hpi	SARS_Cov2	TATKAYNVTQAFGRRGPEQ	HEK_20220301_24hr	AP20220301_HEK293T_SARSCoV2_24hr_fxn2.20277.20277.2	2	1	HCD	30	22.9	14.01	5.34	5.19	8.66	8.81	0.01	86.3	9	2	3	0	6	30	19200000	0	4	0	0	0		Hydrogen	263	(R)	TATKAYNVTQAFGRRGPEQ	19	(T)		LQFAVNVDHETVATPPTKQ	EERIISATSQkEAHLNVQ	NA	T A\T/K/A|Y N V T-Q A F G R/R\G\P E\Q	31.6	6	5	4	1	1	unbiased		0.877	83.1	37.47	7	64.07	1048.03	2095.07	-0.0064	-3.1	-9.7	9.98	223704	45624.9	SARSCOV2_NC_045512.2|UNREADABLE	YP_009724397.2	YP_009724397.2|NC_045512.2_F2_R249	N	CDS:nucleocapsid_phosphoprotein:N:GN=N	419	CDS:nucleocapsid_phosphoprotein:N:GN=N
HEK293T	Rep2_24hpi	SARS_Cov2	TATKAYNVTQAFGRRGPEQ	HEK_20220301_24hr	AP20220301_HEK293T_SARSCoV2_24hr_fxn2.20224.20224.3	3	2	HCD	30	92	17.15	10.27	7.9	6.87	9.25	1.36	95.4	9	2	3	0	4	30	1870000000	0	4	0	0	0		Hydrogen	263	(R)	TATKAYNVTQAFGRRGPEQ	19	(T)		TATAKTYAAASEALSEKEPR	ATTnGHPQLPGHAKPGTPALE	NA	T/A|T/K/A|Y/N/V/T Q A F G R R G P E-Q	47.4	9	2	8	2	1	y-ion bias		0.983	100	37.47	9	28.14	699.024	2095.07	-0.009	-4.3	-3.6	9.98	221029	45624.9	SARSCOV2_NC_045512.2|UNREADABLE	YP_009724397.2	YP_009724397.2|NC_045512.2_F2_R249	N	CDS:nucleocapsid_phosphoprotein:N:GN=N	419	CDS:nucleocapsid_phosphoprotein:N:GN=N
HEK293T	Rep2_24hpi	SARS_Cov2	TATKAYNVTQAFGRRGPEQ	HEK_20220301_24hr	AP20220301_HEK293T_SARSCoV2_24hr_fxn3.20196.20196.3	3	1	HCD	30	91.6	15.74	9.16	8.07	6.59	7.67	0.74	91.1	8	2	3	1.02	8	30	1150000000	0	4	0	0	0		Hydrogen	263	(R)	TATKAYNVTQAFGRRGPEQ	19	(T)		TATAKTYAAASEALSEKEPR	YRNNHTLFGVLNYTKTPG	NA	T/A|T|K/A|Y/N/V/T Q A F G R R G P E Q	42.1	8	3	8	3	0	y-ion bias		0.979	100	37.23	7	6.99	699.026	2095.07	-0.0047	-2.2	-1.6	9.98	217824	45624.9	SARSCOV2_NC_045512.2|UNREADABLE	YP_009724397.2	YP_009724397.2|NC_045512.2_F2_R249	N	CDS:nucleocapsid_phosphoprotein:N:GN=N	419	CDS:nucleocapsid_phosphoprotein:N:GN=N
HEK293T	Rep2_24hpi	SARS_Cov2	TATKAYNVTQAFGRRGPEQ	HEK_20220301_24hr	AP20220301_HEK293T_SARSCoV2_24hr_fxn2.21044.21044.3	3	1	HCD	30	86.3	12.05	7.34	8.44	4.71	3.61	0.17	86.6	5	2	3	1.02	13	30	402000	0	4	0	0	0	N269n	Hydrogen	263	(R)	TATKAYnVTQAFGRRGPEQ	19	(T)		TATKWAIkVPPPEEEEASA	YVLNEEDLQKVAEYKTGP	NA	T A|T/K/A|Y/n V T Q A F G R R G P E Q	21.1	4	2	5	2	0	y-ion bias	n:Deamidated	-0.831	77.9	38.8	0	100	699.352	2095.07	0.9747	-4.4	-5.7	8.25	231004	45624.9	SARSCOV2_NC_045512.2|UNREADABLE	YP_009724397.2	YP_009724397.2|NC_045512.2_F2_R249	N	CDS:nucleocapsid_phosphoprotein:N:GN=N	419	CDS:nucleocapsid_phosphoprotein:N:GN=N
HEK293T	Rep2_24hpi	SARS_Cov2	TATKAYNVTQAFGRRGPEQ	HEK_20220301_24hr	AP20220301_HEK293T_SARSCoV2_24hr_fxn2.20218.20218.4	4	3	HCD	30	99.8	15.91	5.04	4.59	10.87	11.32	2.3	90.3	11	2	3	0	7	30	4510000000	0	4	0	0	0		Hydrogen	263	(R)	TATKAYNVTQAFGRRGPEQ	19	(T)		TATAKTYAAASEALSEKEPR	TAPYkFLSEQHGVKAVFM	NA	T/A|T/K/A/Y/N|V/T/Q/A F G R R G P E-Q	57.9	11	2	10	2	1	y-ion bias		0.988	86.9	37.47	9	5.95	524.52	2095.07	-0.009	-4.3	-3.6	9.98	221029	45624.9	SARSCOV2_NC_045512.2|UNREADABLE	YP_009724397.2	YP_009724397.2|NC_045512.2_F2_R249	N	CDS:nucleocapsid_phosphoprotein:N:GN=N	419	CDS:nucleocapsid_phosphoprotein:N:GN=N
HEK293T	Rep2_24hpi	SARS_Cov2	TATKAYNVTQAFGRRGPEQ	HEK_20220301_24hr	AP20220301_HEK293T_SARSCoV2_24hr_fxn3.20207.20207.4	4	2	HCD	30	100	17.49	5.74	3.81	11.75	13.68	2.28	91.4	11	2	3	0	6	30	2660000000	0	4	0	0	0		Hydrogen	263	(R)	TATKAYNVTQAFGRRGPEQ	19	(T)		TATAKTYAAASEALSEKEPR	TTAKTmQAVNKkmDPQKT	NA	T/A|T/K/A/Y|N|V/T/Q/A F G R R G P E-Q	57.9	11	3	10	3	1	y-ion bias		0.986	99	37.23	7	5.41	524.521	2095.07	-0.0043	-2.1	-1.4	9.98	212983	45624.9	SARSCOV2_NC_045512.2|UNREADABLE	YP_009724397.2	YP_009724397.2|NC_045512.2_F2_R249	N	CDS:nucleocapsid_phosphoprotein:N:GN=N	419	CDS:nucleocapsid_phosphoprotein:N:GN=N
HEK293T	Rep2_24hpi	SARS_Cov2	TATKAYNVTQAFGRRGPEQ	HEK_20220301_24hr	AP20220301_HEK293T_SARSCoV2_24hr_fxn2.21010.21010.4	4	1	HCD	30	98.8	8.45	4.22	4.42	4.23	4.03	0.94	51.3	5	2	3	0	15	30	11600000	0	4	0	0	0	N269n	Hydrogen	263	(R)	TATKAYnVTQAFGRRGPEQ	19	(T)		KAYNAVAVAYANnQIMVSAP	YRNnHTLFGVLNYTKTPG	NA	T A|T/K/A/Y/n V T Q A F G R R G P E Q	21.1	4	1	5	1	0	y-ion bias	n:Deamidated	0.905	100	38.77	8	100	524.769	2095.07	0.9842	0.1	1.9	8.25	225095	45624.9	SARSCOV2_NC_045512.2|UNREADABLE	YP_009724397.2	YP_009724397.2|NC_045512.2_F2_R249	N	CDS:nucleocapsid_phosphoprotein:N:GN=N	419	CDS:nucleocapsid_phosphoprotein:N:GN=N
HEK293T	Rep1_24hpi	SARS_Cov2	TATKAYNVTQAFGRRGPEQT	HEK_20211112_24hr	AY20211112_HT_HEK293T_CIITA_SARS_classII_24hr_fxn2.13142.13142.3	3	1	HCD	34	99.2	14.31	6.71	7.24	7.6	7.07	0.02	87.9	8	2	3	0	6	30	106000000	0	5	0	0	0		Hydrogen	263	(R)	TATKAYNVTQAFGRRGPEQT	20	(Q)		ATSIHEQSDAIREkVSKAPS	ATTGVSRDLCYVKELGVRGn		T A|T/K/A/Y/N/V/T Q A F G R R G P E-Q T	30	6	1	7	1	1	y-ion bias		0.989	97.4	22.7	5	29.86	732.712	2196.12	0.0057	2.6	-1.9	9.98	236399	45624.9	SARSCOV2_NC_045512.2|UNREADABLE	YP_009724397.2	YP_009724397.2|NC_045512.2_F2_R249	N	CDS:nucleocapsid_phosphoprotein:N:GN=N	419	CDS:nucleocapsid_phosphoprotein:N:GN=N
HEK293T	Rep1_24hpi	SARS_Cov2	TATKAYNVTQAFGRRGPEQT	HEK_20211112_24hr	AY20211112_HT_HEK293T_CIITA_SARS_classII_24hr_fxn3.12096.12096.3	3	1	HCD	34	99.1	8.59	3.37	2.9	5.22	5.69	0.78	40	7	2	3	0	11	30	29000000	0	5	0	0	0		Hydrogen	263	(R)	TATKAYNVTQAFGRRGPEQT	20	(Q)		GNTKYLHmIGHVIEVSPnk	GSQKATDIMDAMLRkLYNV		T A\T/K/A/Y/N/V/T Q A F G R R G P E Q T	30	6	1	6	0	0	y-ion bias		0.994	97.1	22.68	8	98.15	732.711	2196.12	0.0035	1.6	3.4	9.98	244403	45624.9	SARSCOV2_NC_045512.2|UNREADABLE	YP_009724397.2	YP_009724397.2|NC_045512.2_F2_R249	N	CDS:nucleocapsid_phosphoprotein:N:GN=N	419	CDS:nucleocapsid_phosphoprotein:N:GN=N
HEK293T	Rep1_24hpi	SARS_Cov2	TATKAYNVTQAFGRRGPEQT	HEK_20211112_24hr	AY20211112_HT_HEK293T_CIITA_SARS_classII_24hr_fxn2.13156.13156.4	4	1	HCD	34	98.3	17.49	3.99	2.51	13.5	14.98	0.24	90.4	11	2	3	0	5	30	141000000	0	5	0	0	0		Hydrogen	263	(R)	TATKAYNVTQAFGRRGPEQT	20	(Q)		KEFVEKLEDQTVKYPLnD	GAPHIAHFTEPLVEATIMVY		T A\T/K/A/Y|N|V/T/Q/A/F G R R G P-E-Q T	50	10	3	9	2	2	y-ion bias		0.973	99.4	22.7	7	8.75	549.786	2196.12	0.0059	2.7	6.6	9.98	238904	45624.9	SARSCOV2_NC_045512.2|UNREADABLE	YP_009724397.2	YP_009724397.2|NC_045512.2_F2_R249	N	CDS:nucleocapsid_phosphoprotein:N:GN=N	419	CDS:nucleocapsid_phosphoprotein:N:GN=N
HEK293T	Rep1_24hpi	SARS_Cov2	TATKAYNVTQAFGRRGPEQT	HEK_20211112_24hr	AY20211112_HT_HEK293T_CIITA_SARS_classII_24hr_fxn3.12104.12104.4	4	1	HCD	34	98	13.31	3.2	2.94	10.11	10.37	1.09	86.6	9	2	3	0	8	30	45200000	0	5	0	0	0		Hydrogen	263	(R)	TATKAYNVTQAFGRRGPEQT	20	(Q)		KEFVEKLEDQTVKYPLnD	VkVGNEYVTKGQTVQQVYN		T A\T-K/A/Y/N|V/T/Q/A F G R R G P E-Q-T	50	10	2	7	1	3	y-ion bias		0.99	100	22.68	8	45.1	549.785	2196.12	0.0039	1.8	5.7	9.98	238668	45624.9	SARSCOV2_NC_045512.2|UNREADABLE	YP_009724397.2	YP_009724397.2|NC_045512.2_F2_R249	N	CDS:nucleocapsid_phosphoprotein:N:GN=N	419	CDS:nucleocapsid_phosphoprotein:N:GN=N
HEK293T	Rep2_24hpi	SARS_Cov2	TATKAYNVTQAFGRRGPEQT	HEK_20220301_24hr	AP20220301_HEK293T_SARSCoV2_24hr_fxn2.20630.20630.3	3	2	HCD	30	89.5	17.08	9.75	9.08	7.33	8.01	0.19	93.6	9	2	3	0	6	30	48800000	0	5	0	0	0		Hydrogen	263	(R)	TATKAYNVTQAFGRRGPEQT	20	(Q)		TATKKGACAIFMSKINnPKD	TKEQRLmTAQnLVSYRSPG	NA	T/A|T/K/A|Y/N/V/T Q A F G R R G P E-Q T	40	8	2	8	2	1	y-ion bias		0.98	100	38.15	10	100	732.709	2196.12	-0.0033	-1.5	-1.3	9.98	249233	45624.9	SARSCOV2_NC_045512.2|UNREADABLE	YP_009724397.2	YP_009724397.2|NC_045512.2_F2_R249	N	CDS:nucleocapsid_phosphoprotein:N:GN=N	419	CDS:nucleocapsid_phosphoprotein:N:GN=N
HEK293T	Rep2_24hpi	SARS_Cov2	TATKAYNVTQAFGRRGPEQT	HEK_20220301_24hr	AP20220301_HEK293T_SARSCoV2_24hr_fxn3.20541.20541.3	3	1	HCD	30	90.1	16.25	10.91	8.71	5.34	7.53	0.59	91.2	9	2	3	0	7	30	21400000	0	5	0	0	0		Hydrogen	263	(R)	TATKAYNVTQAFGRRGPEQT	20	(Q)		TATSmLSMkLLEnTITGKPT	VSSnGAImTTKLVTTPTGTQAT	NA	T/A|T/K/A|Y/N/V/T Q A F G R R G P-E Q\T	45	9	3	8	2	1	y-ion bias		0.885	100	37.98	9	100	732.709	2196.12	-0.0032	-1.4	-0.6	9.98	248670	45624.9	SARSCOV2_NC_045512.2|UNREADABLE	YP_009724397.2	YP_009724397.2|NC_045512.2_F2_R249	N	CDS:nucleocapsid_phosphoprotein:N:GN=N	419	CDS:nucleocapsid_phosphoprotein:N:GN=N
HEK293T	Rep2_24hpi	SARS_Cov2	TATKAYNVTQAFGRRGPEQT	HEK_20220301_24hr	AP20220301_HEK293T_SARSCoV2_24hr_fxn2.20627.20627.4	4	2	HCD	30	97.8	18.01	4.57	4.12	13.45	13.89	1.06	93.1	10	2	3	0	5	30	142000000	0	5	0	0	0		Hydrogen	263	(R)	TATKAYNVTQAFGRRGPEQT	20	(Q)		ATGGGLSTGTVRKYnDKSHVF	DYKTKNMLATPImNGkDVV	NA	T A|T/K/A/Y|N|V/T/Q/A/F G R R G P E Q T	45	9	3	10	3	0	y-ion bias		0.995	95.1	38.13	10	31.28	549.784	2196.12	-0.0023	-1.1	4.1	9.98	246040	45624.9	SARSCOV2_NC_045512.2|UNREADABLE	YP_009724397.2	YP_009724397.2|NC_045512.2_F2_R249	N	CDS:nucleocapsid_phosphoprotein:N:GN=N	419	CDS:nucleocapsid_phosphoprotein:N:GN=N
HEK293T	Rep2_24hpi	SARS_Cov2	TATKAYNVTQAFGRRGPEQT	HEK_20220301_24hr	AP20220301_HEK293T_SARSCoV2_24hr_fxn3.20539.20539.4	4	1	HCD	30	95.2	14.35	3.5	3.46	10.85	10.89	0.82	83.5	9	2	3	0	11	30	63300000	0	5	0	0	0		Hydrogen	263	(R)	TATKAYNVTQAFGRRGPEQT	20	(Q)		TTAKDGTRLCDKDMSLITAV	TATQAQIKAAYYRQCFLY	NA	T A|T/K/A/Y/N|V/T/Q/A F G R R G P E Q T	40	8	2	9	2	0	y-ion bias		0.98	90.7	37.98	12	100	549.783	2196.12	-0.0053	-2.4	4.7	9.98	246682	45624.9	SARSCOV2_NC_045512.2|UNREADABLE	YP_009724397.2	YP_009724397.2|NC_045512.2_F2_R249	N	CDS:nucleocapsid_phosphoprotein:N:GN=N	419	CDS:nucleocapsid_phosphoprotein:N:GN=N
HEK293T	Rep1_24hpi	SARS_Cov2	TATKAYNVTQAFGRRGPEQTQ	HEK_20211112_24hr	AY20211112_HT_HEK293T_CIITA_SARS_classII_24hr_fxn2.12934.12934.3	3	1	HCD	34	98.4	11.45	5.88	8.11	5.57	3.35	0.6	84	7	2	3	0	9	30	153000000	0	5	0	0	0		Hydrogen	263	(R)	TATKAYNVTQAFGRRGPEQTQ	21	(G)		LFWRYFnYMVVAAIFTKGP	TATKADHWSQGWAPLRKNSAV		T A\T/K/A/Y/N/V/T Q A F G R R G P E Q T Q	28.6	6	1	6	0	0	y-ion bias		0.984	100	22.38	8	24.21	775.399	2324.17	0.007	3	-5.3	9.98	279477	45624.9	SARSCOV2_NC_045512.2|UNREADABLE	YP_009724397.2	YP_009724397.2|NC_045512.2_F2_R249	N	CDS:nucleocapsid_phosphoprotein:N:GN=N	419	CDS:nucleocapsid_phosphoprotein:N:GN=N
HEK293T	Rep1_24hpi	SARS_Cov2	TATKAYNVTQAFGRRGPEQTQ	HEK_20211112_24hr	AY20211112_HT_HEK293T_CIITA_SARS_classII_24hr_fxn3.11914.11914.3	3	1	HCD	34	98.3	14.39	6.73	8.8	7.66	5.59	0.93	89	7	2	3	0	7	30	36200000	0	5	0	0	0		Hydrogen	263	(R)	TATKAYNVTQAFGRRGPEQTQ	21	(G)		TATKMDTNRLTYILPNLMPM	TATKADHWSQGWAPLRKNSAV		T A|T/K/A|Y/N/V/T Q A F G R R G P E Q T Q	28.6	6	2	7	2	0	y-ion bias		0.984	98.8	22.37	7	32.81	775.398	2324.17	0.0061	2.6	-0.4	9.98	278356	45624.9	SARSCOV2_NC_045512.2|UNREADABLE	YP_009724397.2	YP_009724397.2|NC_045512.2_F2_R249	N	CDS:nucleocapsid_phosphoprotein:N:GN=N	419	CDS:nucleocapsid_phosphoprotein:N:GN=N
HEK293T	Rep1_24hpi	SARS_Cov2	TATKAYNVTQAFGRRGPEQTQ	HEK_20211112_24hr	AY20211112_HT_HEK293T_CIITA_SARS_classII_24hr_fxn2.12932.12932.4	4	2	HCD	34	99.4	17.47	3.86	4.76	13.61	12.7	0.53	92.9	11	2	3	0	4	30	286000000	0	5	0	0	0		Hydrogen	263	(R)	TATKAYNVTQAFGRRGPEQTQ	21	(G)		TQPYRVCISLQEkmASNIK	kVGNEYVTKGQTVQQVYNAVG		T A\T-K/A/Y/N|V/T/Q/A/F G R R G P E Q-T/Q	52.4	11	2	9	1	2	y-ion bias		0.965	94.8	22.38	8	11.26	581.801	2324.17	0.0068	2.9	3.1	9.98	280038	45624.9	SARSCOV2_NC_045512.2|UNREADABLE	YP_009724397.2	YP_009724397.2|NC_045512.2_F2_R249	N	CDS:nucleocapsid_phosphoprotein:N:GN=N	419	CDS:nucleocapsid_phosphoprotein:N:GN=N
HEK293T	Rep1_24hpi	SARS_Cov2	TATKAYNVTQAFGRRGPEQTQ	HEK_20211112_24hr	AY20211112_HT_HEK293T_CIITA_SARS_classII_24hr_fxn3.11908.11908.4	4	1	HCD	34	98	15.06	2.62	3.68	12.44	11.38	0.42	87.9	11	2	3	0	7	30	77800000	0	5	0	0	0		Hydrogen	263	(R)	TATKAYNVTQAFGRRGPEQTQ	21	(G)		TQPYRVCISLQEkmASNIK	kVGNEYVTKGQTVQQVYNAVG		T A\T-K/A/Y/N|V/T/Q/A F G R R G P-E-Q T/Q	47.6	10	2	8	1	3	y-ion bias		0.984	99.3	22.37	7	18.54	581.8	2324.17	0.0045	1.9	2.1	9.98	271338	45624.9	SARSCOV2_NC_045512.2|UNREADABLE	YP_009724397.2	YP_009724397.2|NC_045512.2_F2_R249	N	CDS:nucleocapsid_phosphoprotein:N:GN=N	419	CDS:nucleocapsid_phosphoprotein:N:GN=N
HEK293T	Rep2_24hpi	SARS_Cov2	TATKAYNVTQAFGRRGPEQTQ	HEK_20220301_24hr	AP20220301_HEK293T_SARSCoV2_24hr_fxn2.20337.20337.3	3	1	HCD	30	90.1	16.95	9.78	13.04	7.17	3.92	2.32	97.1	8	2	3	1.02	4	30	56500000	0	5	0	0	0		Hydrogen	263	(R)	TATKAYNVTQAFGRRGPEQTQ	21	(G)		TATKMDTNRLTYILPNLMPM	TATKADHWSQGWAPLRKNSAV	NA	T/A|T|K/A|Y/N/V/T Q A F G R R G P E Q T Q	38.1	8	3	8	3	0	y-ion bias		0.973	100	37.6	10	79.57	775.396	2324.17	0.0001	0.1	-2.9	9.98	282182	45624.9	SARSCOV2_NC_045512.2|UNREADABLE	YP_009724397.2	YP_009724397.2|NC_045512.2_F2_R249	N	CDS:nucleocapsid_phosphoprotein:N:GN=N	419	CDS:nucleocapsid_phosphoprotein:N:GN=N
HEK293T	Rep2_24hpi	SARS_Cov2	TATKAYNVTQAFGRRGPEQTQ	HEK_20220301_24hr	AP20220301_HEK293T_SARSCoV2_24hr_fxn3.20204.20204.3	3	1	HCD	30	89.5	16.94	9.26	8.76	7.68	8.18	2.03	96.6	8	2	3	1.02	5	30	18000000	0	5	0	0	0		Hydrogen	263	(R)	TATKAYNVTQAFGRRGPEQTQ	21	(G)		TATKMDTNRLTYILPNLMPM	TATKADHWSQGWAPLRKNSAV	NA	T/A|T|K/A|Y/N/V/T Q A F G R R G P E Q T Q	38.1	8	3	8	3	0	y-ion bias		0.978	100	37.35	8	78.13	775.396	2324.17	-0.0021	-0.9	-3.9	9.98	275210	45624.9	SARSCOV2_NC_045512.2|UNREADABLE	YP_009724397.2	YP_009724397.2|NC_045512.2_F2_R249	N	CDS:nucleocapsid_phosphoprotein:N:GN=N	419	CDS:nucleocapsid_phosphoprotein:N:GN=N
HEK293T	Rep2_24hpi	SARS_Cov2	TATKAYNVTQAFGRRGPEQTQ	HEK_20220301_24hr	AP20220301_HEK293T_SARSCoV2_24hr_fxn2.20324.20324.4	4	2	HCD	30	97.7	17.17	3.62	4.68	13.55	12.49	0.13	89.5	11	2	3	0	7	30	193000000	0	5	0	0	0		Hydrogen	263	(R)	TATKAYNVTQAFGRRGPEQTQ	21	(G)		EGKLHKLYALLnCmTAkFQ	AmKTkTYQVAHmKSKDNRI	NA	T A\T/K/A/Y|N|V/T/Q/A/F G R R G P E Q T/Q	47.6	10	3	10	2	0	y-ion bias		0.978	92.5	37.6	10	31.86	581.799	2324.17	-0.0001	0	-1.6	9.98	281807	45624.9	SARSCOV2_NC_045512.2|UNREADABLE	YP_009724397.2	YP_009724397.2|NC_045512.2_F2_R249	N	CDS:nucleocapsid_phosphoprotein:N:GN=N	419	CDS:nucleocapsid_phosphoprotein:N:GN=N
HEK293T	Rep2_24hpi	SARS_Cov2	TATKAYNVTQAFGRRGPEQTQ	HEK_20220301_24hr	AP20220301_HEK293T_SARSCoV2_24hr_fxn3.20190.20190.4	4	1	HCD	30	98.7	17.8	4.41	4.08	13.39	13.71	0.58	95.1	13	2	3	0	4	30	64400000	0	5	0	0	0		Hydrogen	263	(R)	TATKAYNVTQAFGRRGPEQTQ	21	(G)		TQPYRVCISLQEkmASNIK	TTGLSAGETGKIGSSAGVTGkTGSSA	NA	T A\T/K/A/Y/N|V/T/Q/A/F G R R G P-E Q-T/Q	52.4	11	2	10	1	2	y-ion bias		0.98	97.3	37.33	9	42.35	581.798	2324.17	-0.0049	-2.1	-1.9	9.98	284225	45624.9	SARSCOV2_NC_045512.2|UNREADABLE	YP_009724397.2	YP_009724397.2|NC_045512.2_F2_R249	N	CDS:nucleocapsid_phosphoprotein:N:GN=N	419	CDS:nucleocapsid_phosphoprotein:N:GN=N
HEK293T	Rep1_24hpi	SARS_Cov2	TATKAYNVTQAFGRRGPEQTQG	HEK_20211112_24hr	AY20211112_HT_HEK293T_CIITA_SARS_classII_24hr_fxn2.12838.12838.3	3	1	HCD	34	99.5	12.32	6.22	5.55	6.1	6.77	0.03	86.2	8	2	3	0	8	30	69300000	0	5	0	0	0		Hydrogen	263	(R)	TATKAYNVTQAFGRRGPEQTQG	22	(N)		TATKQGLPGLGGIDGAPDWELER	ICKGVFHAIVSGGHECGVATKPG		T A\T/K/A/Y/N/V/T Q A F G R R G P E-Q T Q G	27.3	6	1	6	0	1	y-ion bias		0.987	100	22.18	11	20.14	794.405	2381.2	0.0062	2.6	-3.3	9.98	295499	45624.9	SARSCOV2_NC_045512.2|UNREADABLE	YP_009724397.2	YP_009724397.2|NC_045512.2_F2_R249	N	CDS:nucleocapsid_phosphoprotein:N:GN=N	419	CDS:nucleocapsid_phosphoprotein:N:GN=N
HEK293T	Rep1_24hpi	SARS_Cov2	TATKAYNVTQAFGRRGPEQTQG	HEK_20211112_24hr	AY20211112_HT_HEK293T_CIITA_SARS_classII_24hr_fxn3.11797.11797.3	3	1	HCD	34	99.5	14.58	8.79	7.12	5.79	7.46	2.09	93.5	7	2	3	0	6	30	11200000	0	5	0	0	0		Hydrogen	263	(R)	TATKAYNVTQAFGRRGPEQTQG	22	(N)		TATKQGLPGLGGIDGAPDWELER	ICKGVFHAIVSGGHECGVATKPG		T A|T/K/A|Y/N/V/T Q A F G R R G P E Q T Q G	27.3	6	2	7	2	0	y-ion bias		0.981	98.5	22.18	8	100	794.406	2381.2	0.0087	3.6	-2.2	9.98	296822	45624.9	SARSCOV2_NC_045512.2|UNREADABLE	YP_009724397.2	YP_009724397.2|NC_045512.2_F2_R249	N	CDS:nucleocapsid_phosphoprotein:N:GN=N	419	CDS:nucleocapsid_phosphoprotein:N:GN=N
HEK293T	Rep1_24hpi	SARS_Cov2	TATKAYNVTQAFGRRGPEQTQG	HEK_20211112_24hr	AY20211112_HT_HEK293T_CIITA_SARS_classII_24hr_fxn2.12805.12805.4	4	1	HCD	34	99.5	12.58	2.86	5.04	9.72	7.54	1.08	79.4	10	2	3	0	9	30	114000000	0	5	0	0	0		Hydrogen	263	(R)	TATKAYNVTQAFGRRGPEQTQG	22	(N)		QVVRFTNSATNHYINIRSFGG	QmKSLATREQNQKnAAYNLGV		T A\T-K/A/Y/N|V/T/Q/A F G R R G P E-Q T Q-G	40.9	9	2	7	1	3	y-ion bias		0.978	96.9	22.18	8	11.27	596.056	2381.2	0.0058	2.4	-4	9.98	296905	45624.9	SARSCOV2_NC_045512.2|UNREADABLE	YP_009724397.2	YP_009724397.2|NC_045512.2_F2_R249	N	CDS:nucleocapsid_phosphoprotein:N:GN=N	419	CDS:nucleocapsid_phosphoprotein:N:GN=N
HEK293T	Rep1_24hpi	SARS_Cov2	TATKAYNVTQAFGRRGPEQTQG	HEK_20211112_24hr	AY20211112_HT_HEK293T_CIITA_SARS_classII_24hr_fxn3.11789.11789.4	4	1	HCD	34	99.4	12.65	2.61	5.6	10.04	7.05	0.25	80	10	2	3	0	10	30	22300000	0	5	0	0	0		Hydrogen	263	(R)	TATKAYNVTQAFGRRGPEQTQG	22	(N)		KTAAnQYYRHLAEIIGSTKTD	QmKSLATREQNQKnAAYNLGV		T A\T-K/A/Y/N|V/T/Q/A F G R R G P E-Q T Q-G	40.9	9	2	7	1	3	y-ion bias		0.972	100	22.18	8	100	596.056	2381.2	0.0064	2.7	-3.2	9.98	294818	45624.9	SARSCOV2_NC_045512.2|UNREADABLE	YP_009724397.2	YP_009724397.2|NC_045512.2_F2_R249	N	CDS:nucleocapsid_phosphoprotein:N:GN=N	419	CDS:nucleocapsid_phosphoprotein:N:GN=N
HEK293T	Rep2_24hpi	SARS_Cov2	TATKAYNVTQAFGRRGPEQTQG	HEK_20220301_24hr	AP20220301_HEK293T_SARSCoV2_24hr_fxn2.20208.20208.3	3	1	HCD	30	90.9	17.12	9.01	10.35	8.1	6.77	0.39	94.4	9	2	3	1.01	7	30	36600000	0	5	0	0	0		Hydrogen	263	(R)	TATKAYNVTQAFGRRGPEQTQG	22	(N)		TATmPSnPHKELALRAAEAWk	ICKGVFHAIVSGGHECGVATKPG	NA	T/A|T|K/A|Y/N/V/T/Q A F G R R G P E Q T Q G	40.9	9	3	9	3	0	y-ion bias		0.984	100	37.38	8	78.5	794.403	2381.2	-0.0024	-1	0.6	9.98	302070	45624.9	SARSCOV2_NC_045512.2|UNREADABLE	YP_009724397.2	YP_009724397.2|NC_045512.2_F2_R249	N	CDS:nucleocapsid_phosphoprotein:N:GN=N	419	CDS:nucleocapsid_phosphoprotein:N:GN=N
HEK293T	Rep2_24hpi	SARS_Cov2	TATKAYNVTQAFGRRGPEQTQG	HEK_20220301_24hr	AP20220301_HEK293T_SARSCoV2_24hr_fxn2.20204.20204.4	4	1	HCD	30	99.6	12.36	3.97	5.24	8.39	7.12	0.89	82.8	8	2	3	0	10	30	158000000	0	5	0	0	0		Hydrogen	263	(R)	TATKAYNVTQAFGRRGPEQTQG	22	(N)		QVVRFTNSATNHYINIRSFGG	QmKSLATREQNQKnAAYNLGV	NA	T A\T-K/A/Y/N|V/T/Q/A F G R R G P E Q T Q G	36.4	8	2	7	1	1	y-ion bias		0.983	91.9	37.38	8	10.93	596.053	2381.2	-0.0055	-2.3	-8.7	9.98	304321	45624.9	SARSCOV2_NC_045512.2|UNREADABLE	YP_009724397.2	YP_009724397.2|NC_045512.2_F2_R249	N	CDS:nucleocapsid_phosphoprotein:N:GN=N	419	CDS:nucleocapsid_phosphoprotein:N:GN=N
HEK293T	Rep2_24hpi	SARS_Cov2	TATKAYNVTQAFGRRGPEQTQG	HEK_20220301_24hr	AP20220301_HEK293T_SARSCoV2_24hr_fxn3.20067.20067.4	4	1	HCD	30	98.8	13.47	4.16	6.01	9.32	7.46	1.47	86.3	10	2	3	0	9	30	63800000	0	5	0	0	0		Hydrogen	263	(R)	TATKAYNVTQAFGRRGPEQTQG	22	(N)		QVVRFTNSATNHYINIRSFGG	QmKSLATREQNQKnAAYNLGV	NA	T A\T-K/A/Y/N|V/T/Q/A F G R R G P E Q\T Q-G	40.9	9	3	7	1	2	y-ion bias		0.891	100	37.15	8	64.87	596.053	2381.2	-0.0066	-2.8	-9.2	9.98	304995	45624.9	SARSCOV2_NC_045512.2|UNREADABLE	YP_009724397.2	YP_009724397.2|NC_045512.2_F2_R249	N	CDS:nucleocapsid_phosphoprotein:N:GN=N	419	CDS:nucleocapsid_phosphoprotein:N:GN=N
HEK293T	Rep1_24hpi	SARS_Cov2	TATKAYNVTQAFGRRGPEQTQGN	HEK_20211112_24hr	AY20211112_HT_HEK293T_CIITA_SARS_classII_24hr_fxn2.12695.12695.3	3	2	HCD	34	99.7	12.61	4.38	7.86	8.23	4.75	0.32	91.3	9	2	3	0	7	30	957000000	0	5	0	0	0		Hydrogen	263	(R)	TATKAYNVTQAFGRRGPEQTQGN	23	(F)		ATQTRTGGMGLDDAFKLLGAmPDI	TATKADHWSQGWAPLRknSAVQ		T A|T/K/A|Y/N/V/T Q A F G R R G P E-Q T Q G-N	30.4	7	2	7	2	2	y-ion bias		0.979	97.9	22.05	6	4.93	832.419	2495.24	0.0043	1.7	6.4	9.98	345332	45624.9	SARSCOV2_NC_045512.2|UNREADABLE	YP_009724397.2	YP_009724397.2|NC_045512.2_F2_R249	N	CDS:nucleocapsid_phosphoprotein:N:GN=N	419	CDS:nucleocapsid_phosphoprotein:N:GN=N
HEK293T	Rep1_24hpi	SARS_Cov2	TATKAYNVTQAFGRRGPEQTQGN	HEK_20211112_24hr	AY20211112_HT_HEK293T_CIITA_SARS_classII_24hr_fxn3.11702.11702.3	3	1	HCD	34	99.6	13.19	3.23	7.72	9.96	5.47	0.51	90.4	10	2	3	0	8	30	192000000	0	5	0	0	0		Hydrogen	263	(R)	TATKAYNVTQAFGRRGPEQTQGN	23	(F)		TATKIPNTISPVGNLNENHmLTN	TATKADHWSQGWAPLRknSAVQ		T A|T/K/A|Y/N/V/T Q A F G R R G P E-Q T Q\G-N	34.8	8	3	7	2	2	y-ion bias		0.988	99.5	22.05	9	20.91	832.419	2495.24	0.0049	2	-5	9.98	346028	45624.9	SARSCOV2_NC_045512.2|UNREADABLE	YP_009724397.2	YP_009724397.2|NC_045512.2_F2_R249	N	CDS:nucleocapsid_phosphoprotein:N:GN=N	419	CDS:nucleocapsid_phosphoprotein:N:GN=N
HEK293T	Rep1_24hpi	SARS_Cov2	TATKAYNVTQAFGRRGPEQTQGN	HEK_20211112_24hr	AY20211112_HT_HEK293T_CIITA_SARS_classII_24hr_fxn2.12692.12692.4	4	2	HCD	34	99.6	9.83	1.02	2.41	8.81	7.41	0.5	70.6	9	2	3	0	11	30	2220000000	0	5	0	0	0		Hydrogen	263	(R)	TATKAYNVTQAFGRRGPEQTQGN	23	(F)		YLNQmTLKENGALLGDSATLVGGN	YGGVLTASDGLLAGNEKLTmQNLN		T A\T-K/A/Y N\V/T/Q/A F G R R G P E Q T Q/G/N	34.8	8	2	7	0	1	y-ion bias		0.984	99.8	22.05	6	1.91	624.566	2495.24	0.0034	1.4	-1.1	9.98	339975	45624.9	SARSCOV2_NC_045512.2|UNREADABLE	YP_009724397.2	YP_009724397.2|NC_045512.2_F2_R249	N	CDS:nucleocapsid_phosphoprotein:N:GN=N	419	CDS:nucleocapsid_phosphoprotein:N:GN=N
HEK293T	Rep1_24hpi	SARS_Cov2	TATKAYNVTQAFGRRGPEQTQGN	HEK_20211112_24hr	AY20211112_HT_HEK293T_CIITA_SARS_classII_24hr_fxn3.11795.11795.4	4	2	HCD	34	98.1	10.89	0.24	0.98	10.65	9.92	0.51	78.6	10	2	3	0	9	30	608000000	0	5	0	0	0		Hydrogen	263	(R)	TATKAYNVTQAFGRRGPEQTQGN	23	(F)		YLNQmTLKENGALLGDSATLVGGN	YGGVLTASDGLLAGNEKLTmQNLN		T A\T-K-A Y/N|V/T/Q/A F G R R G P E Q-T Q/G/N	34.8	8	2	7	1	3	y-ion bias		0.984	100	22.05	8	49.74	624.567	2495.24	0.0079	3.2	0.7	9.98	343966	45624.9	SARSCOV2_NC_045512.2|UNREADABLE	YP_009724397.2	YP_009724397.2|NC_045512.2_F2_R249	N	CDS:nucleocapsid_phosphoprotein:N:GN=N	419	CDS:nucleocapsid_phosphoprotein:N:GN=N
HEK293T	Rep2_24hpi	SARS_Cov2	TATKAYNVTQAFGRRGPEQTQGN	HEK_20220301_24hr	AP20220301_HEK293T_SARSCoV2_24hr_fxn2.20171.20171.3	3	2	HCD	30	89.9	17.69	8.18	12.66	9.51	5.03	0.23	97.6	9	2	3	1.03	3	30	541000000	0	5	0	0	0		Hydrogen	263	(R)	TATKAYNVTQAFGRRGPEQTQGN	23	(F)		TSkIQnPTQHPMCSRRKQTPG	TATKADHWSQGWAPLRknSAVQ	NA	T/A|T|K/A|Y/N/V/T Q A F G R R G P E Q T Q\G N	34.8	8	4	8	3	0	y-ion bias		0.981	100	37.17	10	58.39	832.417	2495.24	-0.0036	-1.4	4.3	9.98	346324	45624.9	SARSCOV2_NC_045512.2|UNREADABLE	YP_009724397.2	YP_009724397.2|NC_045512.2_F2_R249	N	CDS:nucleocapsid_phosphoprotein:N:GN=N	419	CDS:nucleocapsid_phosphoprotein:N:GN=N
HEK293T	Rep2_24hpi	SARS_Cov2	TATKAYNVTQAFGRRGPEQTQGN	HEK_20220301_24hr	AP20220301_HEK293T_SARSCoV2_24hr_fxn3.19951.19951.3	3	1	HCD	30	90.4	15.87	8.46	11.6	7.41	4.27	0.36	96.1	7	2	3	1.03	4	30	162000000	0	5	0	0	0		Hydrogen	263	(R)	TATKAYNVTQAFGRRGPEQTQGN	23	(F)		TATKIPNTISPVGNLNENHmLTN	TATKADHWSQGWAPLRknSAVQ	NA	T A|T|K/A|Y/N/V/T Q A F G R R G P E Q T Q G N	26.1	6	3	7	3	0	y-ion bias		0.984	93.6	36.97	8	72.45	832.416	2495.24	-0.0061	-2.4	-9.4	9.98	352174	45624.9	SARSCOV2_NC_045512.2|UNREADABLE	YP_009724397.2	YP_009724397.2|NC_045512.2_F2_R249	N	CDS:nucleocapsid_phosphoprotein:N:GN=N	419	CDS:nucleocapsid_phosphoprotein:N:GN=N
HEK293T	Rep2_24hpi	SARS_Cov2	TATKAYNVTQAFGRRGPEQTQGN	HEK_20220301_24hr	AP20220301_HEK293T_SARSCoV2_24hr_fxn2.20759.20759.3	3	1	HCD	30	88.7	13.61	7.86	7.99	5.75	5.62	0.24	87.8	7	2	3	5.05	10	30	1350000	0	5	0	0	0	N285n	Hydrogen	263	(R)	TATKAYNVTQAFGRRGPEQTQGn	23	(F)		TATKIPNTISPVGNLNENHmLTn	kENITDPPRGCVGNTNIWKTGP	NA	T A|T|K/A|Y/N/V/T Q A F G R R G P E Q T Q G n	26.1	6	3	7	3	0	y-ion bias	n:Deamidated	0.899	100	38.27	3	100	832.747	2495.24	0.9885	1.8	-5.1	8.26	348478	45624.9	SARSCOV2_NC_045512.2|UNREADABLE	YP_009724397.2	YP_009724397.2|NC_045512.2_F2_R249	N	CDS:nucleocapsid_phosphoprotein:N:GN=N	419	CDS:nucleocapsid_phosphoprotein:N:GN=N
HEK293T	Rep2_24hpi	SARS_Cov2	TATKAYNVTQAFGRRGPEQTQGN	HEK_20220301_24hr	AP20220301_HEK293T_SARSCoV2_24hr_fxn2.20148.20148.4	4	2	HCD	30	99.4	15.52	2.3	0.35	13.22	15.17	0.51	89.4	10	2	3	0	5	30	2580000000	0	5	0	0	0		Hydrogen	263	(R)	TATKAYNVTQAFGRRGPEQTQGN	23	(F)		RGSIDVENTTGSSLQTQFLSALGN	SVPESmTISELRQATVAMMNRK	NA	T A\T-K/A/Y/N|V/T/Q/A F G R R G P E Q T Q|G/N	43.5	10	3	9	2	1	y-ion bias		0.983	98.6	37.17	10	2.78	624.563	2495.24	-0.0072	-2.9	-2.4	9.98	344382	45624.9	SARSCOV2_NC_045512.2|UNREADABLE	YP_009724397.2	YP_009724397.2|NC_045512.2_F2_R249	N	CDS:nucleocapsid_phosphoprotein:N:GN=N	419	CDS:nucleocapsid_phosphoprotein:N:GN=N
HEK293T	Rep2_24hpi	SARS_Cov2	TATKAYNVTQAFGRRGPEQTQGN	HEK_20220301_24hr	AP20220301_HEK293T_SARSCoV2_24hr_fxn3.19941.19941.4	4	2	HCD	30	98.9	16.04	2.18	2.2	13.86	13.84	1.03	90.7	10	2	3	0	4	30	735000000	0	5	0	0	0		Hydrogen	263	(R)	TATKAYNVTQAFGRRGPEQTQGN	23	(F)		YLNQmTLKENGALLGDSATLVGGN	YGGVLTASDGLLAGNEKLTmQNLN	NA	T A\T-K/A/Y/N|V/T/Q/A F G R R G P E Q T Q|G/N	43.5	10	3	9	2	1	y-ion bias		0.982	99.3	36.97	8	52.08	624.565	2495.24	-0.0011	-0.5	-2.9	9.98	343930	45624.9	SARSCOV2_NC_045512.2|UNREADABLE	YP_009724397.2	YP_009724397.2|NC_045512.2_F2_R249	N	CDS:nucleocapsid_phosphoprotein:N:GN=N	419	CDS:nucleocapsid_phosphoprotein:N:GN=N
HEK293T	Rep2_24hpi	SARS_Cov2	TATKAYNVTQAFGRRGPEQTQGN	HEK_20220301_24hr	AP20220301_HEK293T_SARSCoV2_24hr_fxn2.20743.20743.4	4	1	HCD	30	96.6	13.3	3.77	2.4	9.53	10.9	1.55	75.5	10	2	3	0	10	30	13100000	0	5	0	0	0	N285n	Hydrogen	263	(R)	TATKAYNVTQAFGRRGPEQTQGn	23	(F)		TEVYTRVTPQLKkmFEPCPN	KPCDTmKVGGNLDSKGYGVATPKG	NA	T A\T-K/A/Y/N|V/T/Q/A F G R R G P E Q T Q/G/n	43.5	10	2	9	1	1	y-ion bias	n:Deamidated	0.896	56.7	38.23	14	87.84	624.812	2495.24	0.9875	1.4	0	8.26	335304	45624.9	SARSCOV2_NC_045512.2|UNREADABLE	YP_009724397.2	YP_009724397.2|NC_045512.2_F2_R249	N	CDS:nucleocapsid_phosphoprotein:N:GN=N	419	CDS:nucleocapsid_phosphoprotein:N:GN=N
HEK293T	Rep1_24hpi	SARS_Cov2	TATKAYNVTQAFGRRGPEQTQGNF	HEK_20211112_24hr	AY20211112_HT_HEK293T_CIITA_SARS_classII_24hr_fxn3.15717.15717.3	3	1	HCD	34	99.3	12.99	7.47	6.35	5.51	6.63	0.73	85.5	8	2	3	1.04	11	30	2050000	0	5	0	0	0		Hydrogen	263	(R)	TATKAYNVTQAFGRRGPEQTQGNF	24	(G)		ATTKVVNTFDcGAAKLIEGMNKLV	ATAPYNYSYIFKYIIIGDmGVGk		T A|T/K/A/Y/N/V/T Q A F G R R G P E-Q T Q G N F	25	6	1	7	1	1	y-ion bias		0.589	100	28.47	2	100	881.442	2642.31	0.0054	2.1	-8.6	9.98	389768	45624.9	SARSCOV2_NC_045512.2|UNREADABLE	YP_009724397.2	YP_009724397.2|NC_045512.2_F2_R249	N	CDS:nucleocapsid_phosphoprotein:N:GN=N	419	CDS:nucleocapsid_phosphoprotein:N:GN=N
HEK293T	Rep1_24hpi	SARS_Cov2	TATKAYNVTQAFGRRGPEQTQGNF	HEK_20211112_24hr	AY20211112_HT_HEK293T_CIITA_SARS_classII_24hr_fxn2.16997.16997.4	4	1	HCD	34	96.9	6.18	1.9	1.89	4.28	4.29	0.47	47.5	10	2	3	0	14	30	13200000	0	5	0	0	0		Hydrogen	263	(R)	TATKAYNVTQAFGRRGPEQTQGNF	24	(G)		SkATVWIPEGKYWEPNFKEKY	HKATEALKKMYMEFPQLYNNSV		T A\T-K-A Y N\V/T/Q A F G R R G P E-Q-T-Q G-N/F	33.3	8	2	3	0	6	internal-ion bias		-0.85	91.6	28.82	0	100	661.334	2642.31	0.008	3	-5.3	9.98	388277	45624.9	SARSCOV2_NC_045512.2|UNREADABLE	YP_009724397.2	YP_009724397.2|NC_045512.2_F2_R249	N	CDS:nucleocapsid_phosphoprotein:N:GN=N	419	CDS:nucleocapsid_phosphoprotein:N:GN=N
HEK293T	Rep1_24hpi	SARS_Cov2	TATKAYNVTQAFGRRGPEQTQGNF	HEK_20211112_24hr	AY20211112_HT_HEK293T_CIITA_SARS_classII_24hr_fxn3.15707.15707.4	4	1	HCD	34	98.3	5.66	1.81	3.49	3.85	2.17	0.13	44.3	9	2	3	0	16	30	15200000	0	5	0	0	0		Hydrogen	263	(R)	TATKAYNVTQAFGRRGPEQTQGNF	24	(G)		GFPPKGTAmEIITCGLSWIDAAKY	ALASHCRAMLTDPGAVPKGNATKEF		T A\T-K-A Y N\V/T/Q/A F G R R G P E Q T-Q G-N/F	29.2	7	2	4	0	4	internal-ion bias		0.931	98.1	28.47	14	47.19	661.333	2642.31	0.0025	1	3.9	9.98	399799	45624.9	SARSCOV2_NC_045512.2|UNREADABLE	YP_009724397.2	YP_009724397.2|NC_045512.2_F2_R249	N	CDS:nucleocapsid_phosphoprotein:N:GN=N	419	CDS:nucleocapsid_phosphoprotein:N:GN=N
HEK293T	Rep1_24hpi	SARS_Cov2	TATKAYNVTQAFGRRGPEQTQGNFG	HEK_20211112_24hr	AY20211112_HT_HEK293T_CIITA_SARS_classII_24hr_fxn2.16358.16358.3	3	1	HCD	34	99.3	14.73	8.82	6.71	5.92	8.02	0.81	91.1	7	2	3	0	8	30	26200000	0	5	0	0	0		Hydrogen	263	(R)	TATKAYNVTQAFGRRGPEQTQGNFG	25	(D)		qTANIVEIASDGVTWNVSFNPAKGPT	ATGKPLSRCGKcHRFMKYIQAK		T A|T/K/A|Y/N/V/T Q A F G R R G P E Q T Q G N F G	24	6	2	7	2	0	y-ion bias		0.854	100	27.35	6	100	900.45	2699.33	0.0064	2.4	1.4	9.98	420235	45624.9	SARSCOV2_NC_045512.2|UNREADABLE	YP_009724397.2	YP_009724397.2|NC_045512.2_F2_R249	N	CDS:nucleocapsid_phosphoprotein:N:GN=N	419	CDS:nucleocapsid_phosphoprotein:N:GN=N
HEK293T	Rep1_24hpi	SARS_Cov2	TATKAYNVTQAFGRRGPEQTQGNFG	HEK_20211112_24hr	AY20211112_HT_HEK293T_CIITA_SARS_classII_24hr_fxn3.15059.15059.3	3	1	HCD	34	99.6	14.69	7.39	5.53	7.3	9.15	1.58	90.5	9	2	3	0	8	30	29500000	0	5	0	0	0		Hydrogen	263	(R)	TATKAYNVTQAFGRRGPEQTQGNFG	25	(D)		qTANIVEIASDGVTWNVSFNPAKGPT	TAPAVAYDSKQYYQQPTATAAAVAAAA		T A|T/K/A|Y/N/V/T Q/A F G R R G P E Q T Q G N/F G	24	6	2	9	2	0	y-ion bias		0.986	98.4	27.42	9	100	900.45	2699.33	0.0075	2.8	1.8	9.98	414653	45624.9	SARSCOV2_NC_045512.2|UNREADABLE	YP_009724397.2	YP_009724397.2|NC_045512.2_F2_R249	N	CDS:nucleocapsid_phosphoprotein:N:GN=N	419	CDS:nucleocapsid_phosphoprotein:N:GN=N
HEK293T	Rep1_24hpi	SARS_Cov2	TATKAYNVTQAFGRRGPEQTQGNFG	HEK_20211112_24hr	AY20211112_HT_HEK293T_CIITA_SARS_classII_24hr_fxn2.16336.16336.4	4	1	HCD	34	99.6	6.64	3.06	2.91	3.58	3.73	0.27	50.4	7	2	3	0	12	30	72400000	0	5	0	0	0		Hydrogen	263	(R)	TATKAYNVTQAFGRRGPEQTQGNFG	25	(D)		RASHmLTGPFPHERSAAAAAKGWYA	CSGGSGLLnLTPAQQYSLRAKYAAAT		T A\T-K-A Y N\V/T Q A F G R R G P E Q T Q-G-N/F G	20	5	2	2	0	4	internal-ion bias		0.919	96	27.35	8	13.46	675.589	2699.33	0.0065	2.4	3.3	9.98	420683	45624.9	SARSCOV2_NC_045512.2|UNREADABLE	YP_009724397.2	YP_009724397.2|NC_045512.2_F2_R249	N	CDS:nucleocapsid_phosphoprotein:N:GN=N	419	CDS:nucleocapsid_phosphoprotein:N:GN=N
HEK293T	Rep1_24hpi	SARS_Cov2	TATKAYNVTQAFGRRGPEQTQGNFG	HEK_20211112_24hr	AY20211112_HT_HEK293T_CIITA_SARS_classII_24hr_fxn3.15054.15054.4	4	1	HCD	34	99.8	6.17	4.27	2.97	1.9	3.21	1.68	49.4	7	2	3	0	11	30	102000000	0	5	0	0	0		Hydrogen	263	(R)	TATKAYNVTQAFGRRGPEQTQGNFG	25	(D)		RASHmLTGPFPHERSAAAAAKGWYA	CSGGSGLLnLTPAQQYSLRAKYAAAT		T A\T-K-A Y N\V/T Q A F G R R G P E Q T Q-G-N/F G	20	5	2	2	0	4	internal-ion bias		0.983	98.8	27.42	9	14.53	675.589	2699.33	0.0069	2.6	3.5	9.98	419250	45624.9	SARSCOV2_NC_045512.2|UNREADABLE	YP_009724397.2	YP_009724397.2|NC_045512.2_F2_R249	N	CDS:nucleocapsid_phosphoprotein:N:GN=N	419	CDS:nucleocapsid_phosphoprotein:N:GN=N
HEK293T	Rep2_24hpi	SARS_Cov2	TATKAYNVTQAFGRRGPEQTQGNFG	HEK_20220301_24hr	AP20220301_HEK293T_SARSCoV2_24hr_fxn2.25034.25034.4	4	1	HCD	30	92	10.24	3.29	1.94	6.95	8.3	0.98	61.1	8	2	3	0	10	30	16100000	0	5	0	0	0		Hydrogen	263	(R)	TATKAYNVTQAFGRRGPEQTQGNFG	25	(D)		HSVAEKTLDmTAHLAEkTADKTML	YSkDRKKFCKnAEEFTKKYGE	NA	T A\T-K-A Y N\V/T/Q A F G R R G P E Q T Q\G\N|F G	24	6	5	3	1	2	unbiased		0.853	79.3	45.57	2	39.66	675.587	2699.33	-0.0027	-1	-4.5	9.98	416279	45624.9	SARSCOV2_NC_045512.2|UNREADABLE	YP_009724397.2	YP_009724397.2|NC_045512.2_F2_R249	N	CDS:nucleocapsid_phosphoprotein:N:GN=N	419	CDS:nucleocapsid_phosphoprotein:N:GN=N
HEK293T	Rep2_24hpi	SARS_Cov2	TATKAYNVTQAFGRRGPEQTQGNFG	HEK_20220301_24hr	AP20220301_HEK293T_SARSCoV2_24hr_fxn3.24736.24736.4	4	1	HCD	30	98.2	11.47	2.3	2.81	9.17	8.66	0.46	61.5	9	2	3	0	9	30	43000000	0	5	0	0	0		Hydrogen	263	(R)	TATKAYNVTQAFGRRGPEQTQGNFG	25	(D)		FLFSSSVSPmLAPQSPGQKQGNTAGF	CVERAILESSPIMEAFGNAKTVYN	NA	T A\T-K-A Y N\V/T/Q/A F G R R G P E Q T\Q G\N|F G	24	6	5	4	1	2	unbiased		0.97	97.9	45.37	10	16.69	675.585	2699.33	-0.0099	-3.7	1.9	9.98	414405	45624.9	SARSCOV2_NC_045512.2|UNREADABLE	YP_009724397.2	YP_009724397.2|NC_045512.2_F2_R249	N	CDS:nucleocapsid_phosphoprotein:N:GN=N	419	CDS:nucleocapsid_phosphoprotein:N:GN=N
HEK293T	Rep1_24hpi	SARS_Cov2	TATKAYNVTQAFGRRGPEQTQGNFGD	HEK_20211112_24hr	AY20211112_HT_HEK293T_CIITA_SARS_classII_24hr_fxn2.16507.16507.3	3	1	HCD	34	98.7	7.4	3.61	4.78	3.8	2.62	1.16	53.7	6	2	3	4.22	17	30	5430000	0	5	0	0	0		Hydrogen	263	(R)	TATKAYNVTQAFGRRGPEQTQGNFGD	26	(Q)		ATKTAHKMYGQMFSLLSADEAESARA	ICKASAFGKDHPRYYATYINkDPG		T A\T/K/A/Y N/V/T Q A F G R R G P E Q T Q G N F G D	15.4	4	1	5	0	0	y-ion bias		-0.923	61.7	27.13	0	100	938.793	2814.36	0.0088	3.1	3.3	8.26	461023	45624.9	SARSCOV2_NC_045512.2|UNREADABLE	YP_009724397.2	YP_009724397.2|NC_045512.2_F2_R249	N	CDS:nucleocapsid_phosphoprotein:N:GN=N	419	CDS:nucleocapsid_phosphoprotein:N:GN=N
HEK293T	Rep1_24hpi	SARS_Cov2	TATKAYNVTQAFGRRGPEQTQGNFGD	HEK_20211112_24hr	AY20211112_HT_HEK293T_CIITA_SARS_classII_24hr_fxn2.16469.16469.4	4	1	HCD	34	94.8	4.95	2.64	3.46	2.31	1.49	0.03	38	7	2	3	0	17	30	26200000	0	5	0	0	0		Hydrogen	263	(R)	TATKAYNVTQAFGRRGPEQTQGNFGD	26	(Q)		CAHTRLHKTLYSCKTFAKGcKKG	GKYFGGVLEYFmIQALNQKTSEKm		T A\T-K-A Y N\V T/Q A F G R R G P E Q T Q G N\F/G/D	19.2	5	3	3	0	2	unbiased		0.923	86.1	27.52	8	100	704.348	2814.36	0.0144	5.1	-3	8.26	461025	45624.9	SARSCOV2_NC_045512.2|UNREADABLE	YP_009724397.2	YP_009724397.2|NC_045512.2_F2_R249	N	CDS:nucleocapsid_phosphoprotein:N:GN=N	419	CDS:nucleocapsid_phosphoprotein:N:GN=N
HEK293T	Rep2_24hpi	SARS_Cov2	TATKAYNVTQAFGRRGPEQTQGNFGD	HEK_20220301_24hr	AP20220301_HEK293T_SARSCoV2_24hr_fxn2.25140.25140.4	4	1	HCD	30	94.1	11.62	2.78	4.19	8.85	7.44	0.14	59.9	10	2	3	0	12	30	10300000	0	5	0	0	0		Hydrogen	263	(R)	TATKAYNVTQAFGRRGPEQTQGNFGD	26	(Q)		VVTSTTGPTTLNPFSQAGmLPSTATSMT	VHALLAEnPARTAQDcLAALAQVFGD	NA	T A\T-K-A Y N\V/T/Q A F G R R G P E Q T\Q G\N\F/G/D	30.8	8	5	4	0	2	unbiased		0.915	100	45.78	7	100	704.345	2814.36	0.0032	1.1	1.8	8.26	452514	45624.9	SARSCOV2_NC_045512.2|UNREADABLE	YP_009724397.2	YP_009724397.2|NC_045512.2_F2_R249	N	CDS:nucleocapsid_phosphoprotein:N:GN=N	419	CDS:nucleocapsid_phosphoprotein:N:GN=N
HEK293T	Rep1_24hpi	SARS_Cov2	TATKAYNVTQAFGRRGPEQTQGNFGDQ	HEK_20211112_24hr	AY20211112_HT_HEK293T_CIITA_SARS_classII_24hr_fxn2.16003.16003.3	3	1	HCD	34	99.2	11.24	3.77	5.76	7.47	5.47	0.38	65.5	9	2	3	0	12	30	9510000	0	5	0	0	0		Hydrogen	263	(R)	TATKAYNVTQAFGRRGPEQTQGNFGDQ	27	(E)		YPIVGRKEPDGRIGEmTYTKGTGTQGn	KTATAGRSkSFnNHRPmDPEVIAQDI		T A|T-K/A|Y/N/V/T Q A F G R R G P E Q T Q G N\F\G D/Q	29.6	8	4	7	2	1	unbiased		-0.196	100	26.82	0	100	981.478	2942.41	0.0058	2	-3.9	8.25	508357	45624.9	SARSCOV2_NC_045512.2|UNREADABLE	YP_009724397.2	YP_009724397.2|NC_045512.2_F2_R249	N	CDS:nucleocapsid_phosphoprotein:N:GN=N	419	CDS:nucleocapsid_phosphoprotein:N:GN=N
HEK293T	Rep2_24hpi	SARS_Cov2	TATKAYNVTQAFGRRGPEQTQGNFGDQ	HEK_20220301_24hr	AP20220301_HEK293T_SARSCoV2_24hr_fxn2.24582.24582.3	3	1	HCD	30	87.4	11.99	4.89	4.27	7.1	7.72	0.13	70.9	8	2	3	5.15	12	30	838000	0	5	0	0	0		Hydrogen	263	(R)	TATKAYNVTQAFGRRGPEQTQGNFGDQ	27	(E)		ATEAknPSVLTKFFSMISnnnEAIAAK	CLKQnKnSELMDPKcKQMITKRQ	NA	T A|T/K/A|Y/N V/T Q A F G R R G P E Q T Q G N\F G D|Q	18.5	5	4	7	3	0	unbiased		-0.062	100	44.82	0	100	981.476	2942.41	-0.002	-0.7	-7.5	8.25	501813	45624.9	SARSCOV2_NC_045512.2|UNREADABLE	YP_009724397.2	YP_009724397.2|NC_045512.2_F2_R249	N	CDS:nucleocapsid_phosphoprotein:N:GN=N	419	CDS:nucleocapsid_phosphoprotein:N:GN=N
HEK293T	Rep2_24hpi	SARS_Cov2	TATKAYNVTQAFGRRGPEQTQGNFGDQ	HEK_20220301_24hr	AP20220301_HEK293T_SARSCoV2_24hr_fxn2.24535.24535.4	4	1	HCD	30	97.5	7.92	2.62	2.69	5.3	5.23	1.75	51.9	7	2	3	0	13	30	35800000	0	5	0	0	0		Hydrogen	263	(R)	TATKAYNVTQAFGRRGPEQTQGNFGDQ	27	(E)		LSIGLEDSEGSLEkIFnSPFMGTKGnQ	AHLVKLMEYCQHGVkEGATLVCGGnQ	NA	T A\T-K-A Y N V T Q A F G R R G P E Q T Q G\N\F\G|D/Q	25.9	7	5	2	1	2	b-ion bias		0.966	94.7	44.82	11	100	736.359	2942.41	-0.0004	-0.1	5.5	8.25	507951	45624.9	SARSCOV2_NC_045512.2|UNREADABLE	YP_009724397.2	YP_009724397.2|NC_045512.2_F2_R249	N	CDS:nucleocapsid_phosphoprotein:N:GN=N	419	CDS:nucleocapsid_phosphoprotein:N:GN=N
HEK293T	Rep2_24hpi	SARS_Cov2	TATKAYNVTQAFGRRGPEQTQGNFGDQ	HEK_20220301_24hr	AP20220301_HEK293T_SARSCoV2_24hr_fxn3.24320.24320.4	4	1	HCD	30	91.3	7.2	3.3	3.29	3.9	3.92	0.88	49.1	6	2	3	0	14	30	1810000	0	5	0	0	0		Hydrogen	263	(R)	TATKAYNVTQAFGRRGPEQTQGNFGDQ	27	(E)		LSIGLEDSEGSLEkIFnSPFMGTKGnQ	AHLVKLMEYCQHGVkEGATLVCGGnQ	NA	T A\T-K-A Y N V T Q A F G R R G P E Q T Q G N\F\G|D/Q	22.2	6	4	2	1	2	b-ion bias		0.463	100	44.63	1	100	736.358	2942.41	-0.0054	-1.8	3.7	8.25	496237	45624.9	SARSCOV2_NC_045512.2|UNREADABLE	YP_009724397.2	YP_009724397.2|NC_045512.2_F2_R249	N	CDS:nucleocapsid_phosphoprotein:N:GN=N	419	CDS:nucleocapsid_phosphoprotein:N:GN=N
HEK293T	Rep1_24hpi	SARS_Cov2	TATKAYNVTQAFGRRGPEQTQGNFGDQE	HEK_20211112_24hr	AY20211112_HT_HEK293T_CIITA_SARS_classII_24hr_fxn2.16133.16133.3	3	1	HCD	34	99.2	10.25	3.34	3.39	6.91	6.85	0.63	66	8	2	3	0	12	30	302000000	0	5	0	0	0		Hydrogen	263	(R)	TATKAYNVTQAFGRRGPEQTQGNFGDQE	28	(L)		TATKmAkIQQFHCSmDTAMVMEIVLL	TATKEGISEEKSQGLPQEPSFRGISEHE		T A|T/K/A|Y/N V/T Q A F G R R G P E Q T Q G N F\G D-Q E	14.3	4	3	6	2	1	y-ion bias		0.957	93.2	27.08	9	100	1024.49	3071.46	0.0067	2.2	-3.6	5.98	546023	45624.9	SARSCOV2_NC_045512.2|UNREADABLE	YP_009724397.2	YP_009724397.2|NC_045512.2_F2_R249	N	CDS:nucleocapsid_phosphoprotein:N:GN=N	419	CDS:nucleocapsid_phosphoprotein:N:GN=N
HEK293T	Rep1_24hpi	SARS_Cov2	TATKAYNVTQAFGRRGPEQTQGNFGDQE	HEK_20211112_24hr	AY20211112_HT_HEK293T_CIITA_SARS_classII_24hr_fxn3.14937.14937.3	3	1	HCD	34	98.8	11.39	3.11	4.4	8.28	6.99	0.06	71.8	8	2	3	1.04	10	30	5320000	0	5	0	0	0		Hydrogen	263	(R)	TATKAYNVTQAFGRRGPEQTQGNFGDQE	28	(L)		ATAKTmNELALRTFTkEWTEELVDSE	KTATAGRSkSFNnHRPmDPEVIAQDIE		T A|T\K/A|Y/N/V T Q A F G R R G P E Q-T Q G N F\G D-Q E	17.9	5	4	5	2	2	unbiased		0.985	100	27.18	7	100	1024.49	3071.46	0.0094	3.1	-7.1	5.98	549461	45624.9	SARSCOV2_NC_045512.2|UNREADABLE	YP_009724397.2	YP_009724397.2|NC_045512.2_F2_R249	N	CDS:nucleocapsid_phosphoprotein:N:GN=N	419	CDS:nucleocapsid_phosphoprotein:N:GN=N
HEK293T	Rep1_24hpi	SARS_Cov2	TATKAYNVTQAFGRRGPEQTQGNFGDQE	HEK_20211112_24hr	AY20211112_HT_HEK293T_CIITA_SARS_classII_24hr_fxn2.16127.16127.4	4	1	HCD	34	98.6	4.6	1.79	0.67	2.8	3.92	1.09	41.9	7	2	3	0	14	30	1020000000	0	5	0	0	0		Hydrogen	263	(R)	TATKAYNVTQAFGRRGPEQTQGNFGDQE	28	(L)		mATKCISLLNSGCVkGPFAnWPLVGYE	FSDVEETESKTEQTRDIVKGDVKTCk		T A\T-K-A Y N V T Q A F G R R G P E Q-T Q G\N\F\G D-Q/E	21.4	6	4	1	0	4	internal-ion bias		0.985	100	27.08	10	10.3	768.621	3071.46	0.0062	2	-1.5	5.98	545201	45624.9	SARSCOV2_NC_045512.2|UNREADABLE	YP_009724397.2	YP_009724397.2|NC_045512.2_F2_R249	N	CDS:nucleocapsid_phosphoprotein:N:GN=N	419	CDS:nucleocapsid_phosphoprotein:N:GN=N
HEK293T	Rep2_24hpi	SARS_Cov2	TATKAYNVTQAFGRRGPEQTQGNFGDQE	HEK_20220301_24hr	AP20220301_HEK293T_SARSCoV2_24hr_fxn2.24770.24770.4	4	2	HCD	30	96.8	9.35	3.79	3.05	5.56	6.3	0.2	59.1	8	2	3	0	12	30	377000000	0	5	0	0	0		Hydrogen	263	(R)	TATKAYNVTQAFGRRGPEQTQGNFGDQE	28	(L)		EmAIRMEELnTTKMDTQLkSITGDKE	ESKVFmRALFHYNPREDRAIPcQE	NA	T A\T-K-A Y N V T Q A F G R R G P E Q-T Q G\N\F\G\D\Q/E	28.6	8	6	1	0	3	b-ion bias		0.978	100	45.25	10	55.69	768.619	3071.46	-0.0016	-0.5	-1	5.98	531697	45624.9	SARSCOV2_NC_045512.2|UNREADABLE	YP_009724397.2	YP_009724397.2|NC_045512.2_F2_R249	N	CDS:nucleocapsid_phosphoprotein:N:GN=N	419	CDS:nucleocapsid_phosphoprotein:N:GN=N
HEK293T	Rep2_24hpi	SARS_Cov2	TATKAYNVTQAFGRRGPEQTQGNFGDQE	HEK_20220301_24hr	AP20220301_HEK293T_SARSCoV2_24hr_fxn3.24568.24568.4	4	1	HCD	30	95.8	9.58	4.7	3.84	4.87	5.73	0.26	58.5	8	2	3	0	12	30	33800000	0	5	0	0	0		Hydrogen	263	(R)	TATKAYNVTQAFGRRGPEQTQGNFGDQE	28	(L)		HDLDGFKTGYFGVRFYTGFMRKGDQE	TQNPGmFRIKGEQGAPGLQGHKGAmGmPGA	NA	T A\T-K-A Y N V T Q A F G R R G P E Q-T Q G\N\F\G\D\Q/E	28.6	8	6	1	0	3	b-ion bias		0.942	100	45.08	12	52.93	768.618	3071.46	-0.0052	-1.7	1.5	5.98	522511	45624.9	SARSCOV2_NC_045512.2|UNREADABLE	YP_009724397.2	YP_009724397.2|NC_045512.2_F2_R249	N	CDS:nucleocapsid_phosphoprotein:N:GN=N	419	CDS:nucleocapsid_phosphoprotein:N:GN=N
HEK293T	Rep2_24hpi	SARS_Cov2	TATKAYNVTQAFGRRGPEQTQGNFGDQEL	HEK_20220301_24hr	AP20220301_HEK293T_SARSCoV2_24hr_fxn2.30019.30019.4	4	2	HCD	30	94.3	12.89	6.19	6.75	6.7	6.14	1.39	66.7	9	2	3	0	10	30	192000000	0	5	0	0	0		Hydrogen	263	(R)	TATKAYNVTQAFGRRGPEQTQGNFGDQEL	29	(I)		VNDAAQGSLIMCLWSGLYPLSSLFGnEQL	QIFnIEMKSKMKAHTmAEEVIFWkW	NA	T A\T-K-A Y N V T Q A F G R R G P E Q T Q\G N\F\G\D\Q\E/L	27.6	8	7	1	0	2	b-ion bias		0.957	98	54.05	9	100	796.891	3184.54	0.0035	1.1	3.5	5.85	633938	45624.9	SARSCOV2_NC_045512.2|UNREADABLE	YP_009724397.2	YP_009724397.2|NC_045512.2_F2_R249	N	CDS:nucleocapsid_phosphoprotein:N:GN=N	419	CDS:nucleocapsid_phosphoprotein:N:GN=N
HEK293T	Rep2_24hpi	SARS_Cov2	TATKAYNVTQAFGRRGPEQTQGNFGDQEL	HEK_20220301_24hr	AP20220301_HEK293T_SARSCoV2_24hr_fxn3.29633.29633.4	4	1	HCD	30	98.2	9.93	5.36	5.56	4.57	4.37	0.05	60.3	8	2	3	0	13	30	18900000	0	5	0	0	0		Hydrogen	263	(R)	TATKAYNVTQAFGRRGPEQTQGNFGDQEL	29	(I)		VNDAAQGSLIMCLWSGLYPLSSLFGnEQL	TNSEKVFSICVmLIGSLmYASIFGnVSAI	NA	T A\T-K-A Y N V T Q A F G R R G P E Q T Q G N\F\G\D\Q\E/L	27.6	8	6	1	0	2	b-ion bias		0.957	100	53.88	10	100	796.89	3184.54	-0.0017	-0.5	1.9	5.85	636725	45624.9	SARSCOV2_NC_045512.2|UNREADABLE	YP_009724397.2	YP_009724397.2|NC_045512.2_F2_R249	N	CDS:nucleocapsid_phosphoprotein:N:GN=N	419	CDS:nucleocapsid_phosphoprotein:N:GN=N
HEK293T	Rep1_24hpi	SARS_Cov2	TATKAYNVTQAFGRRGPEQTQGNFGDQELI	HEK_20211112_24hr	AY20211112_HT_HEK293T_CIITA_SARS_classII_24hr_fxn2.26203.26203.4	4	1	HCD	34	94.8	4.65	3.66	1.97	0.99	2.68	1.53	36.6	7	2	3	0	18	30	329000000	0	5	0	0	0		Hydrogen	263	(R)	TATKAYNVTQAFGRRGPEQTQGNFGDQELI	30	(R)		FGFDSIGSLAmTGGERVIAEGPGEKTTAQLQN	qGKYTLFRcLLNTSnHSGVEAFIIQNIK		T A\T-K-A Y N V T Q A F G R R G P E Q T Q G\N\F\G D\Q E/L I	13.3	4	5	1	0	2	b-ion bias		0.963	98.7	42.02	11	6.47	825.164	3297.62	0.0093	2.8	8.6	5.85	715390	45624.9	SARSCOV2_NC_045512.2|UNREADABLE	YP_009724397.2	YP_009724397.2|NC_045512.2_F2_R249	N	CDS:nucleocapsid_phosphoprotein:N:GN=N	419	CDS:nucleocapsid_phosphoprotein:N:GN=N
HEK293T	Rep2_24hpi	SARS_Cov2	TATKAYNVTQAFGRRGPEQTQGNFGDQELI	HEK_20220301_24hr	AP20220301_HEK293T_SARSCoV2_24hr_fxn2.34348.34348.4	4	1	HCD	30	92.4	13.09	6.4	6.5	6.69	6.59	0.7	68.8	9	2	3	0	10	30	87500000	0	5	0	0	0		Hydrogen	263	(R)	TATKAYNVTQAFGRRGPEQTQGNFGDQELI	30	(R)		RNDCKEITEKFKTKMNNIEEATDKEIL	TNSEKVFSICVmLIGSLmYASIFGnVSAII	NA	T A\T-K-A Y N V T Q A F G R R G P E Q T Q\G N\F\G\D\Q\E|L I	23.3	7	8	1	1	2	b-ion bias		0.985	100	61.25	9	100	825.161	3297.62	-0.0032	-1	-7.2	5.85	728295	45624.9	SARSCOV2_NC_045512.2|UNREADABLE	YP_009724397.2	YP_009724397.2|NC_045512.2_F2_R249	N	CDS:nucleocapsid_phosphoprotein:N:GN=N	419	CDS:nucleocapsid_phosphoprotein:N:GN=N
HEK293T	Rep1_24hpi	SARS_Cov2	TATKAYNVTQAFGRRGPEQTQGNFGDQELIR	HEK_20211112_24hr	AY20211112_HT_HEK293T_CIITA_SARS_classII_24hr_fxn2.20844.20844.4	4	1	HCD	34	95.2	14.47	6.72	7.15	7.75	7.32	0.39	88	10	2	4	2.04	9	30	235000000	0	5	0	0	0		Hydrogen	263	(R)	TATKAYNVTQAFGRRGPEQTQGNFGDQELIR	31	(Q)		nTKGKGSVSLERSQVSEGTKEERESYRRTGP	SFLAnVHkAYYQRSDGSLAPEKQSLFATKPG		T A|T/K/A/Y/N/V T Q A F G R R G P E Q T Q/G N F/G D/Q E L I/R	19.4	6	1	10	1	0	y-ion bias		0.976	100	33.98	11	100	864.189	3453.73	0.0068	2	0.3	8.25	799234	45624.9	SARSCOV2_NC_045512.2|UNREADABLE	YP_009724397.2	YP_009724397.2|NC_045512.2_F2_R249	N	CDS:nucleocapsid_phosphoprotein:N:GN=N	419	CDS:nucleocapsid_phosphoprotein:N:GN=N
HEK293T	Rep1_24hpi	SARS_Cov2	TATKAYNVTQAFGRRGPEQTQGNFGDQELIR	HEK_20211112_24hr	AY20211112_HT_HEK293T_CIITA_SARS_classII_24hr_fxn3.19303.19303.4	4	1	HCD	34	98.4	11.96	5.92	6.54	6.04	5.42	0.99	77.1	9	2	4	0	11	30	30400000	0	5	0	0	0		Hydrogen	263	(R)	TATKAYNVTQAFGRRGPEQTQGNFGDQELIR	31	(Q)		TATKLWEDVQQFKQEmLRLKnVVNNFQE	SFLAnVHkAYYQRSDGSLAPEKQSLFATKPG		T A|T-K/A/Y/N V T Q A-F G R R G P E Q T Q/G N/F/G D/Q E L I/R	19.4	6	1	9	1	2	y-ion bias		0.98	100	34.4	6	100	864.19	3453.73	0.0121	3.5	-2.7	8.25	797164	45624.9	SARSCOV2_NC_045512.2|UNREADABLE	YP_009724397.2	YP_009724397.2|NC_045512.2_F2_R249	N	CDS:nucleocapsid_phosphoprotein:N:GN=N	419	CDS:nucleocapsid_phosphoprotein:N:GN=N
HEK293T	Rep1_24hpi	SARS_Cov2	TATKAYNVTQAFGRRGPEQTQGNFGDQELIR	HEK_20211112_24hr	AY20211112_HT_HEK293T_CIITA_SARS_classII_24hr_fxn2.20734.20734.5	5	1	HCD	34	98.9	13.39	-0.04	0.15	13.43	13.24	1.43	72.5	15	2	4	0	9	30	163000000	0	5	0	0	0		Hydrogen	263	(R)	TATKAYNVTQAFGRRGPEQTQGNFGDQELIR	31	(Q)		nTKGKGSVSLERSQVSEGTKEERESYRRTGP	KKTATQnGLNGSALPnGAPASSKSSSPALIETKEP		T A\T-K/A/Y N V/T/Q A F G R R G-P E Q T Q\G-N\F/G/D/Q/E/L/I/R	45.2	14	3	11	0	3	y-ion bias		0.988	89.5	33.98	9	53.28	691.553	3453.73	0.0118	3.4	1.7	8.25	792143	45624.9	SARSCOV2_NC_045512.2|UNREADABLE	YP_009724397.2	YP_009724397.2|NC_045512.2_F2_R249	N	CDS:nucleocapsid_phosphoprotein:N:GN=N	419	CDS:nucleocapsid_phosphoprotein:N:GN=N
HEK293T	Rep1_24hpi	SARS_Cov2	TATKAYNVTQAFGRRGPEQTQGNFGDQELIR	HEK_20211112_24hr	AY20211112_HT_HEK293T_CIITA_SARS_classII_24hr_fxn3.19307.19307.5	5	1	HCD	34	97.1	15.18	-0.85	-0.58	16.02	15.76	0.18	75.5	15	2	4	0	8	30	23300000	0	5	0	0	0		Hydrogen	263	(R)	TATKAYNVTQAFGRRGPEQTQGNFGDQELIR	31	(Q)		nTKGKGSVSLERSQVSEGTKEERESYRRTGP	qKVNMPSLSPAELWQATnRWDLmGkELLR		T A\T-K/A Y N V/T/Q A/F G R R G-P E Q T Q\G\N\F/G/D/Q/E/L/I/R	41.9	13	4	11	0	2	y-ion bias		0.976	98.8	34.4	6	100	691.553	3453.73	0.0101	2.9	1.2	8.25	797992	45624.9	SARSCOV2_NC_045512.2|UNREADABLE	YP_009724397.2	YP_009724397.2|NC_045512.2_F2_R249	N	CDS:nucleocapsid_phosphoprotein:N:GN=N	419	CDS:nucleocapsid_phosphoprotein:N:GN=N
HEK293T	Rep2_24hpi	SARS_Cov2	TATKAYNVTQAFGRRGPEQTQGNFGDQELIR	HEK_20220301_24hr	AP20220301_HEK293T_SARSCoV2_24hr_fxn2.29596.29596.4	4	2	HCD	30	80.6	17.43	9.6	9.7	7.83	7.73	0.68	92.2	12	2	4	0	7	30	25100000	0	5	0	0	0		Hydrogen	263	(R)	TATKAYNVTQAFGRRGPEQTQGNFGDQELIR	31	(Q)		TATKLWEDVQQFKQEmLRLKNVVnNFQE	TTAKDkTTERDLRTTPETTTAAPKmTKETAT	NA	T/A|T/K/A/Y/N/V/T Q A F G R-R G-P E Q T Q G N F/G/D/Q E L I R	32.3	10	1	11	1	2	y-ion bias		0.872	94.7	53.27	9	100	864.187	3453.73	-0.0012	-0.4	-6.5	8.25	813632	45624.9	SARSCOV2_NC_045512.2|UNREADABLE	YP_009724397.2	YP_009724397.2|NC_045512.2_F2_R249	N	CDS:nucleocapsid_phosphoprotein:N:GN=N	419	CDS:nucleocapsid_phosphoprotein:N:GN=N
HEK293T	Rep2_24hpi	SARS_Cov2	TATKAYNVTQAFGRRGPEQTQGNFGDQELIR	HEK_20220301_24hr	AP20220301_HEK293T_SARSCoV2_24hr_fxn3.29242.29242.4	4	1	HCD	30	76.8	10.42	4.02	3.86	6.4	6.55	0.27	45.5	10	2	4	0	14	30	2960000	0	5	0	0	0		Hydrogen	263	(R)	TATKAYNVTQAFGRRGPEQTQGNFGDQELIR	31	(Q)		DKTKnQEQPFkWHDLTSEQTAREVLREP	VEATLSERkIGDSCDKDLPLKFCEFPQKT	NA	T/A|T/K-A|Y/N V T Q A F G R R G P E Q T Q/G N F/G D/Q E L I/R	22.6	7	2	9	2	1	y-ion bias		0.621	100	53.17	0	100	864.186	3453.73	-0.0028	-0.8	5.7	8.25	812564	45624.9	SARSCOV2_NC_045512.2|UNREADABLE	YP_009724397.2	YP_009724397.2|NC_045512.2_F2_R249	N	CDS:nucleocapsid_phosphoprotein:N:GN=N	419	CDS:nucleocapsid_phosphoprotein:N:GN=N
HEK293T	Rep1_24hpi	SARS_Cov2	TATKAYNVTQAFGRRGPEQTQGNFGDQELIRQ	HEK_20211112_24hr	AY20211112_HT_HEK293T_CIITA_SARS_classII_24hr_fxn2.20300.20300.4	4	1	HCD	34	98.2	10.1	6.79	3.91	3.31	6.19	3.31	66.7	10	3	4	0	16	30	823000000	0	5	0	0	0		Hydrogen	263	(R)	TATKAYNVTQAFGRRGPEQTQGNFGDQELIRQ	32	(G)		ATRLIDGTFECTTkRADIGSTGEFVQVIAKTGP	LMnDFSAALnnFQAVQRRVSEKEKESIARAR		T A\T/K/A/Y/N V T Q A F G R R G P E Q T Q/G N F/G D/Q/E/L I R Q	18.8	6	1	9	0	0	y-ion bias		0.978	100	33.17	11	100	896.203	3581.78	0.0078	2.2	-9.7	8.25	898659	45624.9	SARSCOV2_NC_045512.2|UNREADABLE	YP_009724397.2	YP_009724397.2|NC_045512.2_F2_R249	N	CDS:nucleocapsid_phosphoprotein:N:GN=N	419	CDS:nucleocapsid_phosphoprotein:N:GN=N
HEK293T	Rep1_24hpi	SARS_Cov2	TATKAYNVTQAFGRRGPEQTQGNFGDQELIRQ	HEK_20211112_24hr	AY20211112_HT_HEK293T_CIITA_SARS_classII_24hr_fxn3.18996.18996.4	4	2	HCD	34	98.8	13.33	6.34	5.48	6.99	7.86	1.21	78.7	10	3	4	0	11	30	131000000	0	5	0	0	0		Hydrogen	263	(R)	TATKAYNVTQAFGRRGPEQTQGNFGDQELIRQ	32	(G)		ATRLIDGTFECTTkRADIGSTGEFVQVIAKTGP	TATKHLTYNDFInKELILFSNSDNERSIPSL		T A|T/K/A|Y N V T Q A F G R R G P E Q T Q/G N F/G/D/Q/E/L I R Q	21.9	7	2	10	2	0	y-ion bias		0.972	100	33.77	9	100	896.204	3581.78	0.0098	2.7	-9.1	8.25	885993	45624.9	SARSCOV2_NC_045512.2|UNREADABLE	YP_009724397.2	YP_009724397.2|NC_045512.2_F2_R249	N	CDS:nucleocapsid_phosphoprotein:N:GN=N	419	CDS:nucleocapsid_phosphoprotein:N:GN=N
HEK293T	Rep1_24hpi	SARS_Cov2	TATKAYNVTQAFGRRGPEQTQGNFGDQELIRQ	HEK_20211112_24hr	AY20211112_HT_HEK293T_CIITA_SARS_classII_24hr_fxn2.20179.20179.5	5	2	HCD	34	99.4	11.79	-2.97	-1.77	14.77	13.56	0.89	63.5	13	3	4	0	11	30	494000000	0	5	0	0	0		Hydrogen	263	(R)	TATKAYNVTQAFGRRGPEQTQGNFGDQELIRQ	32	(G)		TKEmQKAEQLAQNEMRAFIVNLMQTLTAKAE	NETAGGTKYRLVGVLVHSGQASGGHYYSYIIQR		T A\T-K/A Y N\V/T Q A F G R R G P E Q T Q G\N\F|G/D/Q/E/L/I/R Q	34.4	11	5	9	1	1	unbiased		0.956	100	33.17	11	9.7	717.164	3581.78	0.0055	1.5	-6.3	8.25	908235	45624.9	SARSCOV2_NC_045512.2|UNREADABLE	YP_009724397.2	YP_009724397.2|NC_045512.2_F2_R249	N	CDS:nucleocapsid_phosphoprotein:N:GN=N	419	CDS:nucleocapsid_phosphoprotein:N:GN=N
HEK293T	Rep1_24hpi	SARS_Cov2	TATKAYNVTQAFGRRGPEQTQGNFGDQELIRQ	HEK_20211112_24hr	AY20211112_HT_HEK293T_CIITA_SARS_classII_24hr_fxn3.19002.19002.5	5	2	HCD	34	92.3	9.15	-0.82	2.89	9.98	6.26	0.15	57.7	11	3	4	0	13	30	79900000	0	5	0	0	0		Hydrogen	263	(R)	TATKAYNVTQAFGRRGPEQTQGNFGDQELIRQ	32	(G)		qEVTARRmAEQKQVSEEQkRLNEENLLQR	GDHTNRVkRIATAPMWPnTFWSAAEDGLIRQ		T A\T-K-A Y N V T Q A F G R R G P E Q T Q G\N\F/G/D/Q/E/L/I/R Q	31.2	10	3	7	0	2	y-ion bias		0.97	85.6	33.77	9	100	717.165	3581.78	0.01	2.8	-4	8.25	891891	45624.9	SARSCOV2_NC_045512.2|UNREADABLE	YP_009724397.2	YP_009724397.2|NC_045512.2_F2_R249	N	CDS:nucleocapsid_phosphoprotein:N:GN=N	419	CDS:nucleocapsid_phosphoprotein:N:GN=N
HEK293T	Rep2_24hpi	SARS_Cov2	TATKAYNVTQAFGRRGPEQTQGNFGDQELIRQ	HEK_20220301_24hr	AP20220301_HEK293T_SARSCoV2_24hr_fxn2.29119.29119.4	4	1	HCD	30	80.5	15.32	8.32	7.51	6.99	7.81	1.13	89	10	3	4	0	9	30	75800000	0	5	0	0	0		Hydrogen	263	(R)	TATKAYNVTQAFGRRGPEQTQGNFGDQELIRQ	32	(G)		TATKAKSSLDDDPKTKSIPTCTTEYVTnTAHKA	TnWkELSRnEIIQSYLSRQSSLLSSSGAQTPG	NA	T A|T/K/A|Y/N/V/T Q A F G R R G P E Q T Q G N F/G D/Q E/L I R Q	18.8	6	2	10	2	0	y-ion bias		0.968	99.2	52.48	13	100	896.2	3581.78	-0.0047	-1.3	4.4	8.25	902650	45624.9	SARSCOV2_NC_045512.2|UNREADABLE	YP_009724397.2	YP_009724397.2|NC_045512.2_F2_R249	N	CDS:nucleocapsid_phosphoprotein:N:GN=N	419	CDS:nucleocapsid_phosphoprotein:N:GN=N
HEK293T	Rep2_24hpi	SARS_Cov2	TATKAYNVTQAFGRRGPEQTQGNFGDQELIRQ	HEK_20220301_24hr	AP20220301_HEK293T_SARSCoV2_24hr_fxn3.28726.28726.4	4	1	HCD	30	75.8	13.86	8.34	7.4	5.52	6.46	2.49	75.4	10	3	4	0	10	30	22100000	0	5	0	0	0		Hydrogen	263	(R)	TATKAYNVTQAFGRRGPEQTQGNFGDQELIRQ	32	(G)		LCKAATEGHPQIGTSIVQkSALERnESRTEGGN	TATKNDTEFQLHIPVQRQVAHcKnASLLLGE	NA	T/A\T/K/A/Y N/V T Q A F G R R G P E Q T Q G N F/G D|Q/E/L I R Q	21.9	7	2	9	1	0	y-ion bias		0.97	100	52.33	11	100	896.2	3581.78	-0.007	-2	4.5	8.25	916766	45624.9	SARSCOV2_NC_045512.2|UNREADABLE	YP_009724397.2	YP_009724397.2|NC_045512.2_F2_R249	N	CDS:nucleocapsid_phosphoprotein:N:GN=N	419	CDS:nucleocapsid_phosphoprotein:N:GN=N
HEK293T	Rep1_24hpi	SARS_Cov2	TATKAYNVTQAFGRRGPEQTQGNFGDQELIRQG	HEK_20211112_24hr	AY20211112_HT_HEK293T_CIITA_SARS_classII_24hr_fxn2.20284.20284.4	4	1	HCD	34	98.4	16.23	6.3	5.45	9.93	10.77	1.58	88.5	12	3	4	0	7	30	104000000	0	5	0	0	0		Hydrogen	263	(R)	TATKAYNVTQAFGRRGPEQTQGNFGDQELIRQG	33	(T)		TATQNLPQVKmHIPPSSCVKSAETGLPNELFDL	ATKTAELSVVSTSVISEQSEQSVAVmPEPSmTkI		T A|T/K/A/Y/N/V/T Q A F G R R G P E Q T Q/G N F|G D/Q/E/L\I R Q G	27.3	9	3	12	2	0	y-ion bias		0.862	100	33.23	13	100	910.46	3638.81	0.0119	3.3	-0.4	8.25	950280	45624.9	SARSCOV2_NC_045512.2|UNREADABLE	YP_009724397.2	YP_009724397.2|NC_045512.2_F2_R249	N	CDS:nucleocapsid_phosphoprotein:N:GN=N	419	CDS:nucleocapsid_phosphoprotein:N:GN=N
HEK293T	Rep1_24hpi	SARS_Cov2	TATKAYNVTQAFGRRGPEQTQGNFGDQELIRQG	HEK_20211112_24hr	AY20211112_HT_HEK293T_CIITA_SARS_classII_24hr_fxn3.18929.18929.4	4	1	HCD	34	98.6	10.98	4.71	3.94	6.27	7.04	0.32	33.2	11	3	4	0	11	30	5230000	0	5	0	0	0	N269n	Hydrogen	263	(R)	TATKAYnVTQAFGRRGPEQTQGNFGDQELIRQG	33	(T)		FNTYIGVDGGmFHGVEIGQLKDKCIVTAVAVEGV	LRVkKKMEGDLnEMEIQLSHANRMAAEAQKQ		T A\T-K-A\Y n/V/T Q A F G R R G P E Q T Q/G N F/G/D/Q/E/L I R Q G	24.2	8	2	8	0	2	y-ion bias	n:Deamidated	-0.506	82.8	33.8	0	100	910.712	3638.81	1.0203	10	2.1	5.89	931292	45624.9	SARSCOV2_NC_045512.2|UNREADABLE	YP_009724397.2	YP_009724397.2|NC_045512.2_F2_R249	N	CDS:nucleocapsid_phosphoprotein:N:GN=N	419	CDS:nucleocapsid_phosphoprotein:N:GN=N
HEK293T	Rep1_24hpi	SARS_Cov2	TATKAYNVTQAFGRRGPEQTQGNFGDQELIRQG	HEK_20211112_24hr	AY20211112_HT_HEK293T_CIITA_SARS_classII_24hr_fxn2.20271.20271.5	5	1	HCD	34	98.6	9.36	-1.18	0.87	10.54	8.49	0.14	52.9	12	3	4	0	13	30	7750000	0	5	0	0	0		Hydrogen	263	(R)	TATKAYNVTQAFGRRGPEQTQGNFGDQELIRQG	33	(T)		TRSPQQRTSKFADIISMnRSASVATkSNRSRn	SEGAACGQSLEERSKTLAEVkPILQATGFPWHV		T A\T-K-A Y N V/T Q A F G R R G P E Q T Q\G\N F/G/D/Q/E/L/I/R Q G	27.3	9	3	8	0	2	y-ion bias		0.234	90.5	33.28	0	89.14	728.568	3638.81	0.005	1.4	-8.4	8.25	957002	45624.9	SARSCOV2_NC_045512.2|UNREADABLE	YP_009724397.2	YP_009724397.2|NC_045512.2_F2_R249	N	CDS:nucleocapsid_phosphoprotein:N:GN=N	419	CDS:nucleocapsid_phosphoprotein:N:GN=N
HEK293T	Rep1_24hpi	SARS_Cov2	TATKAYNVTQAFGRRGPEQTQGNFGDQELIRQG	HEK_20211112_24hr	AY20211112_HT_HEK293T_CIITA_SARS_classII_24hr_fxn3.18953.18953.5	5	1	HCD	34	97.7	11.35	-1.33	0.25	12.69	11.1	0.58	60.5	11	3	4	0	10	30	3920000	0	5	0	0	0		Hydrogen	263	(R)	TATKAYNVTQAFGRRGPEQTQGNFGDQELIRQG	33	(T)		TAARSKTRSFVnRSADLHTLSTCCGRSVAAFLP	GVLIQVYEGERAmTKDNNLLGKFELTGMPGGMPG		T A\T-K-A Y N V T Q A F G R R G P E Q T Q\G\N F|G/D|Q/E/L/I/R Q G	27.3	9	5	7	2	2	unbiased		0.819	100	33.8	0	100	728.568	3638.81	0.007	1.9	-4.1	8.25	954527	45624.9	SARSCOV2_NC_045512.2|UNREADABLE	YP_009724397.2	YP_009724397.2|NC_045512.2_F2_R249	N	CDS:nucleocapsid_phosphoprotein:N:GN=N	419	CDS:nucleocapsid_phosphoprotein:N:GN=N
HEK293T	Rep2_24hpi	SARS_Cov2	TATKAYNVTQAFGRRGPEQTQGNFGDQELIRQG	HEK_20220301_24hr	AP20220301_HEK293T_SARSCoV2_24hr_fxn2.29116.29116.4	4	1	HCD	30	78.1	13.11	5.62	6.58	7.48	6.52	0.31	69.2	10	3	4	0	12	30	21400000	0	5	0	0	0		Hydrogen	263	(R)	TATKAYNVTQAFGRRGPEQTQGNFGDQELIRQG	33	(T)		TAAGTVGSCVTDKTGTLVTKATDVGmQVAGKAVnAAGN	SGEKSFVASnDEGVATVGLVSSTGPGGDRVLFVGkGn	NA	T A|T/K/A\Y/N V/T Q A F G R R G P E Q T Q G N F/G D\Q/E|L I R Q G	18.2	6	4	8	2	0	y-ion bias		0.894	100	52.5	9	100	910.456	3638.81	-0.0025	-0.7	0.9	8.25	968400	45624.9	SARSCOV2_NC_045512.2|UNREADABLE	YP_009724397.2	YP_009724397.2|NC_045512.2_F2_R249	N	CDS:nucleocapsid_phosphoprotein:N:GN=N	419	CDS:nucleocapsid_phosphoprotein:N:GN=N
HEK293T	Rep2_24hpi	SARS_Cov2	TATKAYNVTQAFGRRGPEQTQGNFGDQELIRQG	HEK_20220301_24hr	AP20220301_HEK293T_SARSCoV2_24hr_fxn3.28746.28746.4	4	1	HCD	30	74.4	11.37	5.95	7.12	5.42	4.25	0.03	82.7	8	3	4	0	14	30	3260000	0	5	0	0	0		Hydrogen	263	(R)	TATKAYNVTQAFGRRGPEQTQGNFGDQELIRQG	33	(T)		TATKISRWRLcTEnFGSINSITQKVAPPTAID	ATKTAELSVVSTSVISEQSEQSVAVmPEPSmTkI	NA	T A|T/K/A|Y/N V T Q A F G R R G P E Q T Q G N F/G D Q E/L\I R Q G	15.2	5	3	7	2	0	y-ion bias		0.928	100	52.37	2	100	910.455	3638.81	-0.0065	-1.8	-8.6	8.25	971845	45624.9	SARSCOV2_NC_045512.2|UNREADABLE	YP_009724397.2	YP_009724397.2|NC_045512.2_F2_R249	N	CDS:nucleocapsid_phosphoprotein:N:GN=N	419	CDS:nucleocapsid_phosphoprotein:N:GN=N
HEK293T	Rep1_24hpi	SARS_Cov2	TATKAYNVTQAFGRRGPEQTQGNFGDQELIRQGT	HEK_20211112_24hr	AY20211112_HT_HEK293T_CIITA_SARS_classII_24hr_fxn2.20614.20614.4	4	1	HCD	34	97.5	13.23	4.15	4.51	9.07	8.72	0.05	75.2	10	3	4	0	10	30	50000000	0	6	0	0	0		Hydrogen	263	(R)	TATKAYNVTQAFGRRGPEQTQGNFGDQELIRQGT	34	(D)		TALSVGLIAnAGFKSknETGDmEIMLKDIKEQEV	ATTKADKDIKNPIQPSFkMLKnTKPmTTFQEE		T A|T/K/A Y/N V T Q A F G R R G P E Q T Q G N F|G D/Q/E/L/I/R Q G T	17.6	6	2	10	2	0	y-ion bias		0.894	100	33.77	9	100	935.722	3739.85	0.0118	3.2	-0.1	8.25	1041371	45624.9	SARSCOV2_NC_045512.2|UNREADABLE	YP_009724397.2	YP_009724397.2|NC_045512.2_F2_R249	N	CDS:nucleocapsid_phosphoprotein:N:GN=N	419	CDS:nucleocapsid_phosphoprotein:N:GN=N
HEK293T	Rep1_24hpi	SARS_Cov2	TATKAYNVTQAFGRRGPEQTQGNFGDQELIRQGT	HEK_20211112_24hr	AY20211112_HT_HEK293T_CIITA_SARS_classII_24hr_fxn2.20641.20641.5	5	1	HCD	34	96.8	10.39	-1.14	-1.44	11.53	11.83	0.14	63.7	12	3	4	0	12	30	8900000	0	6	0	0	0		Hydrogen	263	(R)	TATKAYNVTQAFGRRGPEQTQGNFGDQELIRQGT	34	(D)		GFTRVAEGAVNSVKCSYLGkDSVQAEQIELRQGT	LFNKAIEmNINkmWIASDNWSTATKITTIPnV		T A\T-K-A\Y N V T Q A F G R R G P E Q T Q\G\N\F\G D|Q/E/L/I/R Q G T	29.4	10	7	5	1	2	unbiased		0.894	95.2	33.75	1	100	748.779	3739.85	0.0134	3.6	-1	8.25	1048764	45624.9	SARSCOV2_NC_045512.2|UNREADABLE	YP_009724397.2	YP_009724397.2|NC_045512.2_F2_R249	N	CDS:nucleocapsid_phosphoprotein:N:GN=N	419	CDS:nucleocapsid_phosphoprotein:N:GN=N
HEK293T	Rep2_24hpi	SARS_Cov2	TATKAYNVTQAFGRRGPEQTQGNFGDQELIRQGT	HEK_20220301_24hr	AP20220301_HEK293T_SARSCoV2_24hr_fxn2.29433.29433.4	4	1	HCD	30	73.8	14.1	6.28	6.12	7.81	7.98	0.45	87.3	10	3	4	2.04	10	30	1610000	0	6	0	0	0		Hydrogen	263	(R)	TATKAYNVTQAFGRRGPEQTQGNFGDQELIRQGT	34	(D)		TATAGAGSAVGMAAATQIMTVAVKPRDETRMmLTPmA	TATQVDGADLASPmSPRTSKSRMSMkLRRSSGSAN	NA	T A|T/K/A/Y/N V T Q A F G R R G P E Q T Q G N F|G D/Q/E/L I/R Q G T	17.6	6	2	10	2	0	y-ion bias		0.522	100	52.95	0	100	935.72	3739.85	0.005	1.3	7.4	8.25	1048685	45624.9	SARSCOV2_NC_045512.2|UNREADABLE	YP_009724397.2	YP_009724397.2|NC_045512.2_F2_R249	N	CDS:nucleocapsid_phosphoprotein:N:GN=N	419	CDS:nucleocapsid_phosphoprotein:N:GN=N
HEK293T	Rep1_24hpi	SARS_Cov2	TATKAYNVTQAFGRRGPEQTQGNFGDQELIRQGTD	HEK_20211112_24hr	AY20211112_HT_HEK293T_CIITA_SARS_classII_24hr_fxn2.20812.20812.4	4	2	HCD	34	98.2	15.12	5.17	5.03	9.95	10.09	0.67	82.6	12	3	4	2.06	10	30	405000000	0	6	0	0	0		Hydrogen	263	(R)	TATKAYNVTQAFGRRGPEQTQGNFGDQELIRQGTD	35	(Y)		SKWSnMLSAKnSWkEWSKTAQLSPLSPmKKTNT	TATKHLTYnDFInKELILFSnSDNERSIPSLVDG		T A|T/K/A/Y/N V T Q A F G R R G P E Q T Q G N F|G D/Q/E/L/I/R Q\G T D	22.9	8	3	11	2	0	y-ion bias		0.979	100	33.95	12	100	964.479	3854.88	0.0117	3	-4.4	5.96	1168796	45624.9	SARSCOV2_NC_045512.2|UNREADABLE	YP_009724397.2	YP_009724397.2|NC_045512.2_F2_R249	N	CDS:nucleocapsid_phosphoprotein:N:GN=N	419	CDS:nucleocapsid_phosphoprotein:N:GN=N
HEK293T	Rep1_24hpi	SARS_Cov2	TATKAYNVTQAFGRRGPEQTQGNFGDQELIRQGTD	HEK_20211112_24hr	AY20211112_HT_HEK293T_CIITA_SARS_classII_24hr_fxn3.19244.19244.4	4	1	HCD	34	98.6	15.93	4.72	4.81	11.21	11.11	0.16	84.2	12	3	4	0	9	30	18100000	0	6	0	0	0		Hydrogen	263	(R)	TATKAYNVTQAFGRRGPEQTQGNFGDQELIRQGTD	35	(Y)		TATSQTATLRNTTIESMATVEGPNMTLPLSSFTKTGP	TAQTAVLmETLGALGAQCRWAACNIYSTLNEVAAAL		T A|T/K/A/Y/N V/T Q A F G R R G P E Q T Q G N F|G D/Q/E/L/I/R Q G T D	22.9	8	2	12	2	0	y-ion bias		0.905	98.9	34.3	8	100	964.479	3854.88	0.0145	3.8	-5.2	5.96	1165716	45624.9	SARSCOV2_NC_045512.2|UNREADABLE	YP_009724397.2	YP_009724397.2|NC_045512.2_F2_R249	N	CDS:nucleocapsid_phosphoprotein:N:GN=N	419	CDS:nucleocapsid_phosphoprotein:N:GN=N
HEK293T	Rep1_24hpi	SARS_Cov2	TATKAYNVTQAFGRRGPEQTQGNFGDQELIRQGTD	HEK_20211112_24hr	AY20211112_HT_HEK293T_CIITA_SARS_classII_24hr_fxn2.20829.20829.5	5	1	HCD	34	90.3	7.87	1.49	1.16	6.38	6.71	1.4	55.3	9	3	4	2.46	14	30	257000000	0	6	0	0	0		Hydrogen	263	(R)	TATKAYNVTQAFGRRGPEQTQGNFGDQELIRQGTD	35	(Y)		NNGDYELPKGRAYPnERKMCLLFKGRVNCEAPG	FSYPLPkGPSDFNGLPmGTYQAFPNIHPPQIPATP		T A\T-K-A Y N V T Q A F G R R G P E Q T Q G\N\F\G D Q/E/L/I/R Q G T D	20	7	4	4	0	2	unbiased		0.982	100	33.95	12	100	771.784	3854.88	0.0094	2.4	9.7	5.96	1174018	45624.9	SARSCOV2_NC_045512.2|UNREADABLE	YP_009724397.2	YP_009724397.2|NC_045512.2_F2_R249	N	CDS:nucleocapsid_phosphoprotein:N:GN=N	419	CDS:nucleocapsid_phosphoprotein:N:GN=N
HEK293T	Rep1_24hpi	SARS_Cov2	TATKAYNVTQAFGRRGPEQTQGNFGDQELIRQGTD	HEK_20211112_24hr	AY20211112_HT_HEK293T_CIITA_SARS_classII_24hr_fxn3.19248.19248.5	5	1	HCD	34	96.4	5.85	1.41	0.59	4.44	5.27	1.32	48.5	8	3	4	0	15	30	11700000	0	6	0	0	0		Hydrogen	263	(R)	TATKAYNVTQAFGRRGPEQTQGNFGDQELIRQGTD	35	(Y)		VDVTVELDGFKQILDYAHRYNQTLFcLSVTTF	HVFDLFNKAIEMnInKMWIASDNWSTATKITTI		T A\T-K-A Y N V T Q A F G R R G P E Q T Q G N\F\G D Q/E/L/I/R Q G T D	17.1	6	3	4	0	2	unbiased		0.87	100	34.28	6	100	771.785	3854.88	0.0144	3.7	4.7	5.96	1167927	45624.9	SARSCOV2_NC_045512.2|UNREADABLE	YP_009724397.2	YP_009724397.2|NC_045512.2_F2_R249	N	CDS:nucleocapsid_phosphoprotein:N:GN=N	419	CDS:nucleocapsid_phosphoprotein:N:GN=N
HEK293T	Rep2_24hpi	SARS_Cov2	TATKAYNVTQAFGRRGPEQTQGNFGDQELIRQGTD	HEK_20220301_24hr	AP20220301_HEK293T_SARSCoV2_24hr_fxn2.29483.29483.4	4	2	HCD	30	81.3	18.01	6.57	7.24	11.45	10.77	0.01	90.2	10	3	4	4.06	6	30	123000000	0	6	0	0	0		Hydrogen	263	(R)	TATKAYNVTQAFGRRGPEQTQGNFGDQELIRQGTD	35	(Y)		MAAAGAAGAAALAGAGNEQEDGSSNARKnKRGGKSnKPnPG	ATVFANVAGDSFNTQNEPEDMMKKEKkSEALNIR	NA	T A|T/K/A/Y/N V T Q A F G R R G P E Q T Q G N F|G D/Q E|L/I/R Q G T D	17.1	6	3	10	3	0	y-ion bias		0.956	100	53.08	14	100	964.474	3854.88	-0.005	-1.3	8.3	5.96	1158517	45624.9	SARSCOV2_NC_045512.2|UNREADABLE	YP_009724397.2	YP_009724397.2|NC_045512.2_F2_R249	N	CDS:nucleocapsid_phosphoprotein:N:GN=N	419	CDS:nucleocapsid_phosphoprotein:N:GN=N
HEK293T	Rep2_24hpi	SARS_Cov2	TEGALNTPKDHIGTRNPANNAAIVLQLPQGTTLPK	HEK_20220301_24hr	AP20220301_HEK293T_SARSCoV2_24hr_fxn3.36368.36368.4	4	1	HCD	30	95.3	15.03	5.11	3.48	9.92	11.54	1.28	83.4	10	2	3	3.13	10	30	1130000	0	5	0	0	0		Hydrogen	135	(A)	TEGALNTPKDHIGTRNPANNAAIVLQLPQGTTLPK	35	(G)		KVKEAEIGVVQILQDASEnkQKLEAEQIALKAS	QLVPnWTSRGRQLRQcLSLVIISKLLDEKH	NA	T E G A L N T P K D H I G T R N P A N N\A\A\I\V|L/Q|L/P Q G T T L/P-K	25.7	9	6	5	2	1	unbiased		0.569	100	65.42	0	100	913.494	3650.96	-0.0067	-1.8	-8.4	8.29	462198	45624.9	SARSCOV2_NC_045512.2|UNREADABLE	YP_009724397.2	YP_009724397.2|NC_045512.2_F2_R249	N	CDS:nucleocapsid_phosphoprotein:N:GN=N	419	CDS:nucleocapsid_phosphoprotein:N:GN=N
HEK293T	Rep2_24hpi	SARS_Cov2	TEGALNTPKDHIGTRNPANNAAIVLQLPQGTTLPKG	HEK_20220301_24hr	AP20220301_HEK293T_SARSCoV2_24hr_fxn3.36196.36196.4	4	1	HCD	30	98.4	20.37	6.63	8.45	13.73	11.91	0.51	91.8	10	3	3	1.06	5	30	6410000	0	5	0	0	0		Hydrogen	135	(A)	TEGALNTPKDHIGTRNPANNAAIVLQLPQGTTLPKG	36	(F)		IKVNDTCIHSIRnEHEPKALVVIRINWLTHT	qIRGEVVkAFVVLAAPFKSYnPEkLTLELQDH	NA	T E G A L N T P K D H I G T R N P A N N\A\A\I\V|L|Q|L|P Q G T T L/P-K G	22.2	8	8	5	4	1	unbiased		0.722	100	65.15	4	100	927.747	3707.98	-0.0146	-3.9	-3.3	8.29	570671	45624.9	SARSCOV2_NC_045512.2|UNREADABLE	YP_009724397.2	YP_009724397.2|NC_045512.2_F2_R249	N	CDS:nucleocapsid_phosphoprotein:N:GN=N	419	CDS:nucleocapsid_phosphoprotein:N:GN=N
HEK293T	Rep1_24hpi	SARS_Cov2	TKAYNVTQAFGRR	HEK_20211112_24hr	AY20211112_HT_HEK293T_CIITA_SARS_classII_24hr_fxn3.10225.10225.3	3	1	HCD	34	99.5	13.28	5.08	5.15	8.2	8.12	0.91	88	6	2	3	1.07	8	30	5200000	0	3	0	0	0		Hydrogen	265	(A)	TKAYNVTQAFGRR	13	(G)		KTAYSGGKKKSDKN	AYRDLAFEKGIKT		T K|A/Y/N/V/T Q A F G R/R	38.5	5	1	6	1	0	y-ion bias		0.998	97.2	19.5	2	46.42	504.609	1511.81	0.0038	2.5	-4	11	88124	45624.9	SARSCOV2_NC_045512.2|UNREADABLE	YP_009724397.2	YP_009724397.2|NC_045512.2_F2_R249	N	CDS:nucleocapsid_phosphoprotein:N:GN=N	419	CDS:nucleocapsid_phosphoprotein:N:GN=N
HEK293T	Rep2_24hpi	SARS_Cov2	TKAYNVTQAFGRR	HEK_20220301_24hr	AP20220301_HEK293T_SARSCoV2_24hr_fxn3.17493.17493.3	3	1	HCD	30	98.7	11.9	6.25	6.14	5.65	5.76	0.17	82.8	6	2	3	0	11	30	9860000	0	3	0	0	0		Hydrogen	265	(A)	TKAYNVTQAFGRR	13	(G)		GYQHIYARFKKT	TKTRTASGYGGTRR	NA	T/K|A/Y/N/V T Q A F G R/R	46.2	6	1	6	1	0	y-ion bias		0.968	86.6	32.58	12	100	504.608	1511.81	0.0008	0.5	-2.2	11	89408	45624.9	SARSCOV2_NC_045512.2|UNREADABLE	YP_009724397.2	YP_009724397.2|NC_045512.2_F2_R249	N	CDS:nucleocapsid_phosphoprotein:N:GN=N	419	CDS:nucleocapsid_phosphoprotein:N:GN=N
HEK293T	Rep1_24hpi	SARS_Cov2	TKAYNVTQAFGRRG	HEK_20211112_24hr	AY20211112_HT_HEK293T_CIITA_SARS_classII_24hr_fxn3.10051.10051.3	3	1	HCD	34	100	14.94	6.23	7.16	8.7	7.78	1.09	94.2	6	2	3	1.1	4	30	27800000	0	3	0	0	0		Hydrogen	265	(A)	TKAYNVTQAFGRRG	14	(P)		KTAIVSEYknPYL	TKGYGIGMPVGSVFR		T/K|A|Y/N/V/T Q A F G R R G	42.9	6	2	6	2	0	y-ion bias		0.961	94.5	19.25	10	34.37	523.616	1568.83	0.0035	2.2	7.7	11	98203	45624.9	SARSCOV2_NC_045512.2|UNREADABLE	YP_009724397.2	YP_009724397.2|NC_045512.2_F2_R249	N	CDS:nucleocapsid_phosphoprotein:N:GN=N	419	CDS:nucleocapsid_phosphoprotein:N:GN=N
HEK293T	Rep2_24hpi	SARS_Cov2	TKAYNVTQAFGRRG	HEK_20220301_24hr	AP20220301_HEK293T_SARSCoV2_24hr_fxn2.17397.17397.3	3	1	HCD	30	97.4	13.89	7.61	8.92	6.28	4.96	0.5	92.2	6	2	3	0	8	30	3340000	0	3	0	0	0		Hydrogen	265	(A)	TKAYNVTQAFGRRG	14	(P)		TKAERSYmARRLA	TKANYTLLLLQMC	NA	T/K|A|Y/N/V/T Q A F G R R G	42.9	6	2	6	2	0	y-ion bias		0.662	100	32.48	4	100	523.615	1568.83	-0.0003	-0.2	-2.3	11	104806	45624.9	SARSCOV2_NC_045512.2|UNREADABLE	YP_009724397.2	YP_009724397.2|NC_045512.2_F2_R249	N	CDS:nucleocapsid_phosphoprotein:N:GN=N	419	CDS:nucleocapsid_phosphoprotein:N:GN=N
HEK293T	Rep2_24hpi	SARS_Cov2	TKAYNVTQAFGRRG	HEK_20220301_24hr	AP20220301_HEK293T_SARSCoV2_24hr_fxn3.17262.17262.3	3	2	HCD	30	97.3	14.91	8.35	9.92	6.57	5	0.5	93.8	6	2	3	1.02	6	30	32000000	0	3	0	0	0		Hydrogen	265	(A)	TKAYNVTQAFGRRG	14	(P)		TKAKILNSLYDDTS	TKANYTLLLLQMC	NA	T/K|A|Y/N/V/T Q A F G R R G	42.9	6	2	6	2	0	y-ion bias		0.969	98.9	32.17	9	61.95	523.615	1568.83	-0.0001	0	8	11	104822	45624.9	SARSCOV2_NC_045512.2|UNREADABLE	YP_009724397.2	YP_009724397.2|NC_045512.2_F2_R249	N	CDS:nucleocapsid_phosphoprotein:N:GN=N	419	CDS:nucleocapsid_phosphoprotein:N:GN=N
HEK293T	Rep1_24hpi	SARS_Cov2	TKAYNVTQAFGRRGP	HEK_20211112_24hr	AY20211112_HT_HEK293T_CIITA_SARS_classII_24hr_fxn3.12328.12328.3	3	2	HCD	34	97.9	15.07	7.34	7.2	7.73	7.87	0.16	93.6	6	2	3	1.07	4	30	10200000	0	3	0	0	0		Hydrogen	265	(A)	TKAYNVTQAFGRRGP	15	(E)		KTAYLGkLTTYVEH	SFLNSKPVYAnPVTK		T K|A|Y/N-V/T Q/A F G R R G P	26.7	4	2	5	2	1	y-ion bias		0.837	85.6	22.52	2	100	555.966	1665.88	0	0	-1.6	11	114107	45624.9	SARSCOV2_NC_045512.2|UNREADABLE	YP_009724397.2	YP_009724397.2|NC_045512.2_F2_R249	N	CDS:nucleocapsid_phosphoprotein:N:GN=N	419	CDS:nucleocapsid_phosphoprotein:N:GN=N
HEK293T	Rep2_24hpi	SARS_Cov2	TKAYNVTQAFGRRGP	HEK_20220301_24hr	AP20220301_HEK293T_SARSCoV2_24hr_fxn2.19705.19705.3	3	1	HCD	30	98	12.64	10.17	8.05	2.47	4.59	1.81	92.4	6	2	3	0	7	30	14800000	0	3	0	0	0		Hydrogen	265	(A)	TKAYNVTQAFGRRGP	15	(E)		TKAYEAAEEknKKL	TKKnkEEAAEYAKL	NA	T/K|A|Y/N-V/T Q A F G R R G P	40	6	2	5	2	1	y-ion bias		0.975	76.7	36.52	9	68.25	555.966	1665.88	0.0018	1.1	8.6	11	114856	45624.9	SARSCOV2_NC_045512.2|UNREADABLE	YP_009724397.2	YP_009724397.2|NC_045512.2_F2_R249	N	CDS:nucleocapsid_phosphoprotein:N:GN=N	419	CDS:nucleocapsid_phosphoprotein:N:GN=N
HEK293T	Rep2_24hpi	SARS_Cov2	TKAYNVTQAFGRRGP	HEK_20220301_24hr	AP20220301_HEK293T_SARSCoV2_24hr_fxn3.20711.20711.3	3	4	HCD	30	97	14.95	10.44	8.68	4.51	6.27	1.13	95.2	8	2	3	1.01	5	30	4330000	0	3	0	0	0		Hydrogen	265	(A)	TKAYNVTQAFGRRGP	15	(E)		TKAYEAAEEKnKkL	TKAKDFCQNIATRL	NA	T/K|A|Y/N-V/T Q A F G R-R-G P	46.7	7	2	5	2	3	y-ion bias		0.843	100	38.27	3	100	555.964	1665.88	-0.0042	-2.5	5	11	118088	45624.9	SARSCOV2_NC_045512.2|UNREADABLE	YP_009724397.2	YP_009724397.2|NC_045512.2_F2_R249	N	CDS:nucleocapsid_phosphoprotein:N:GN=N	419	CDS:nucleocapsid_phosphoprotein:N:GN=N
HEK293T	Rep2_24hpi	SARS_Cov2	TKAYNVTQAFGRRGP	HEK_20220301_24hr	AP20220301_HEK293T_SARSCoV2_24hr_fxn2.19704.19704.4	4	1	HCD	30	97	8.36	2.31	3.06	6.06	5.3	0.13	67.2	5	2	3	0	16	30	7200000	0	3	0	0	0		Hydrogen	265	(A)	TKAYNVTQAFGRRGP	15	(E)		VkEATELKFQSSKE	NVKSSLPLFnTkSST	NA	T K A Y/N|V/T/Q/A F G R R G P	26.7	4	1	5	1	0	y-ion bias		0.912	62.5	36.53	4	82.15	417.226	1665.88	-0.0017	-1	6.5	11	115248	45624.9	SARSCOV2_NC_045512.2|UNREADABLE	YP_009724397.2	YP_009724397.2|NC_045512.2_F2_R249	N	CDS:nucleocapsid_phosphoprotein:N:GN=N	419	CDS:nucleocapsid_phosphoprotein:N:GN=N
HEK293T	Rep2_24hpi	SARS_Cov2	TKAYNVTQAFGRRGP	HEK_20220301_24hr	AP20220301_HEK293T_SARSCoV2_24hr_fxn3.19591.19591.4	4	1	HCD	30	98.2	11.62	3.22	3.72	8.4	7.9	0.05	77	7	2	3	0	13	30	86000000	0	3	0	0	0		Hydrogen	265	(A)	TKAYNVTQAFGRRGP	15	(E)		EVLFnTINLATKNTS	SFLNSKPVYAnPVTK	NA	T K\A Y\N|V/T/Q/A/F G R R G P	33.3	5	3	5	1	0	unbiased		0.969	98.1	36.3	9	18.4	417.225	1665.88	-0.0026	-1.5	6	11	127372	45624.9	SARSCOV2_NC_045512.2|UNREADABLE	YP_009724397.2	YP_009724397.2|NC_045512.2_F2_R249	N	CDS:nucleocapsid_phosphoprotein:N:GN=N	419	CDS:nucleocapsid_phosphoprotein:N:GN=N
HEK293T	Rep1_24hpi	SARS_Cov2	TKAYNVTQAFGRRGPE	HEK_20211112_24hr	AY20211112_HT_HEK293T_CIITA_SARS_classII_24hr_fxn2.12333.12333.2	2	1	HCD	34	59.7	11.51	2.46	3.05	9.05	8.46	0.15	84.6	8	2	3	0	8	30	14100000	0	3	0	0	0		Hydrogen	265	(A)	TKAYNVTQAFGRRGPE	16	(Q)		TKAFMkLRSSPDRSE	TKASSVISDEIKISSTE		T/K|A\Y N-V/T Q A F G R/R\G P\E	37.5	6	4	4	1	1	unbiased		0.963	100	21.45	6	53.36	897.967	1794.92	0.0031	1.7	6.1	9.98	145115	45624.9	SARSCOV2_NC_045512.2|UNREADABLE	YP_009724397.2	YP_009724397.2|NC_045512.2_F2_R249	N	CDS:nucleocapsid_phosphoprotein:N:GN=N	419	CDS:nucleocapsid_phosphoprotein:N:GN=N
HEK293T	Rep1_24hpi	SARS_Cov2	TKAYNVTQAFGRRGPE	HEK_20211112_24hr	AY20211112_HT_HEK293T_CIITA_SARS_classII_24hr_fxn2.12294.12294.3	3	2	HCD	34	99.7	13.37	6.57	5.96	6.8	7.4	0.79	90.8	6	2	3	1.05	6	30	673000000	0	3	0	0	0		Hydrogen	265	(A)	TKAYNVTQAFGRRGPE	16	(Q)		KTAEEEAPLLImSYAL	TKAHYFFEkVVNAAQ		T/K|A|Y/N/V/T Q A F G R R G P E	37.5	6	2	6	2	0	y-ion bias		0.98	99.7	21.45	6	3.22	598.981	1794.92	0.0032	1.8	4.7	9.98	149742	45624.9	SARSCOV2_NC_045512.2|UNREADABLE	YP_009724397.2	YP_009724397.2|NC_045512.2_F2_R249	N	CDS:nucleocapsid_phosphoprotein:N:GN=N	419	CDS:nucleocapsid_phosphoprotein:N:GN=N
HEK293T	Rep1_24hpi	SARS_Cov2	TKAYNVTQAFGRRGPE	HEK_20211112_24hr	AY20211112_HT_HEK293T_CIITA_SARS_classII_24hr_fxn3.11386.11386.3	3	2	HCD	34	99.6	14.64	7.1	6.47	7.54	8.17	0.75	91.5	6	2	3	1.04	5	30	114000000	0	3	0	0	0		Hydrogen	265	(A)	TKAYNVTQAFGRRGPE	16	(Q)		KTAEEEAPLLImSYAL	VSGGkDKTVVAYNWKT		T/K|A|Y/N/V/T Q A F G R R G P E	37.5	6	2	6	2	0	y-ion bias		0.972	99.5	21.53	5	7.51	598.981	1794.92	0.0026	1.4	4.3	9.98	152509	45624.9	SARSCOV2_NC_045512.2|UNREADABLE	YP_009724397.2	YP_009724397.2|NC_045512.2_F2_R249	N	CDS:nucleocapsid_phosphoprotein:N:GN=N	419	CDS:nucleocapsid_phosphoprotein:N:GN=N
HEK293T	Rep1_24hpi	SARS_Cov2	TKAYNVTQAFGRRGPE	HEK_20211112_24hr	AY20211112_HT_HEK293T_CIITA_SARS_classII_24hr_fxn2.12344.12344.4	4	1	HCD	34	96.1	7.12	3.6	2.03	3.52	5.09	0.98	65.3	6	2	3	0	14	30	6560000	0	3	0	0	0		Hydrogen	265	(A)	TKAYNVTQAFGRRGPE	16	(Q)		YNKRFYQTRKFFP	TYRQHSVVFIGTRSGS		T K A Y N\V/T/Q-A-F G R R G P-E	31.2	5	1	2	0	3	internal-ion bias		0.6	100	21.45	1	44.43	449.488	1794.92	0.0043	2.4	-8.3	9.98	151970	45624.9	SARSCOV2_NC_045512.2|UNREADABLE	YP_009724397.2	YP_009724397.2|NC_045512.2_F2_R249	N	CDS:nucleocapsid_phosphoprotein:N:GN=N	419	CDS:nucleocapsid_phosphoprotein:N:GN=N
HEK293T	Rep2_24hpi	SARS_Cov2	TKAYNVTQAFGRRGPE	HEK_20220301_24hr	AP20220301_HEK293T_SARSCoV2_24hr_fxn2.19486.19486.3	3	4	HCD	30	97.9	14.33	8.34	8.71	6	5.63	0	94.5	6	2	3	1.01	7	30	510000000	0	3	0	0	0		Hydrogen	265	(A)	TKAYNVTQAFGRRGPE	16	(Q)		TKAAQHERQAEVEAAR	TKAHYFFEkVVNAAQ	NA	T/K|A|Y/N/V/T Q A F G R R G P E	37.5	6	2	6	2	0	y-ion bias		0.98	97.2	36.25	10	41.77	598.98	1794.92	0.0008	0.5	2.7	9.98	155090	45624.9	SARSCOV2_NC_045512.2|UNREADABLE	YP_009724397.2	YP_009724397.2|NC_045512.2_F2_R249	N	CDS:nucleocapsid_phosphoprotein:N:GN=N	419	CDS:nucleocapsid_phosphoprotein:N:GN=N
HEK293T	Rep2_24hpi	SARS_Cov2	TKAYNVTQAFGRRGPE	HEK_20220301_24hr	AP20220301_HEK293T_SARSCoV2_24hr_fxn3.19869.19869.3	3	3	HCD	30	95.8	14.58	9.17	8.98	5.42	5.6	0.57	94.5	7	2	3	1.01	7	30	120000000	0	3	0	0	0		Hydrogen	265	(A)	TKAYNVTQAFGRRGPE	16	(Q)		TKEGTHIRVHnKYNP	TKAHYFFEkVVNAAQ	NA	T/K|A|Y/N/V/T Q A F G R R-G P E	37.5	6	2	6	2	1	y-ion bias		0.988	100	36.08	10	100	598.979	1794.92	-0.0015	-0.9	-0.9	9.98	158891	45624.9	SARSCOV2_NC_045512.2|UNREADABLE	YP_009724397.2	YP_009724397.2|NC_045512.2_F2_R249	N	CDS:nucleocapsid_phosphoprotein:N:GN=N	419	CDS:nucleocapsid_phosphoprotein:N:GN=N
HEK293T	Rep2_24hpi	SARS_Cov2	TKAYNVTQAFGRRGPE	HEK_20220301_24hr	AP20220301_HEK293T_SARSCoV2_24hr_fxn2.19487.19487.4	4	2	HCD	30	92.4	13.76	5.7	5.86	8.07	7.9	1.77	85.8	7	2	3	0	10	30	340000000	0	3	0	0	0		Hydrogen	265	(A)	TKAYNVTQAFGRRGPE	16	(Q)		VYnLLPRVNmNkAGF	TKSFLSGGREICVRGQ	NA	T K\A Y|N|V|T/Q-A/F G R R G P E	31.2	5	4	5	3	1	unbiased		0.974	99.6	36.25	10	28.97	449.486	1794.92	-0.002	-1.1	1	9.98	159008	45624.9	SARSCOV2_NC_045512.2|UNREADABLE	YP_009724397.2	YP_009724397.2|NC_045512.2_F2_R249	N	CDS:nucleocapsid_phosphoprotein:N:GN=N	419	CDS:nucleocapsid_phosphoprotein:N:GN=N
HEK293T	Rep2_24hpi	SARS_Cov2	TKAYNVTQAFGRRGPE	HEK_20220301_24hr	AP20220301_HEK293T_SARSCoV2_24hr_fxn3.19454.19454.4	4	1	HCD	30	93	13.03	2.99	2.83	10.04	10.2	0.47	86.8	8	2	3	0	9	30	60800000	0	3	0	0	0		Hydrogen	265	(A)	TKAYNVTQAFGRRGPE	16	(Q)		LSAAQPNLHERVmKQG	TKSFLSGGREICVRGQ	NA	T K\A Y\N|V/T/Q-A/F G R-R G P E	31.2	5	3	4	1	2	unbiased		0.962	98	36.08	10	42.06	449.486	1794.92	-0.0023	-1.3	-3.2	9.98	159037	45624.9	SARSCOV2_NC_045512.2|UNREADABLE	YP_009724397.2	YP_009724397.2|NC_045512.2_F2_R249	N	CDS:nucleocapsid_phosphoprotein:N:GN=N	419	CDS:nucleocapsid_phosphoprotein:N:GN=N
HEK293T	Rep1_24hpi	SARS_Cov2	TKAYNVTQAFGRRGPEQ	HEK_20211112_24hr	AY20211112_HT_HEK293T_CIITA_SARS_classII_24hr_fxn2.12074.12074.2	2	1	HCD	34	60.9	14.78	3.07	4.22	11.71	10.56	0	89.1	9	2	3	1.11	5	30	5430000	0	3	0	0	0		Hydrogen	265	(A)	TKAYNVTQAFGRRGPEQ	17	(T)		KTIEQkSDKTNSFVQQ	TKMAVLKAnKFTETnPQ		T/K|A\Y N-V|T-Q A F G R/R\G\P E\Q	47.1	8	6	4	2	2	unbiased		0.939	100	21.05	1	100	961.998	1922.98	0.0052	2.7	3.4	9.98	175448	45624.9	SARSCOV2_NC_045512.2|UNREADABLE	YP_009724397.2	YP_009724397.2|NC_045512.2_F2_R249	N	CDS:nucleocapsid_phosphoprotein:N:GN=N	419	CDS:nucleocapsid_phosphoprotein:N:GN=N
HEK293T	Rep1_24hpi	SARS_Cov2	TKAYNVTQAFGRRGPEQ	HEK_20211112_24hr	AY20211112_HT_HEK293T_CIITA_SARS_classII_24hr_fxn2.12017.12017.3	3	2	HCD	34	99.9	11.85	5.07	5.99	6.77	5.86	0.38	84.2	6	2	3	1.04	7	30	989000000	0	3	0	0	0		Hydrogen	265	(A)	TKAYNVTQAFGRRGPEQ	17	(T)		KTAQAQLEPQYHPnALL	TKALmDEIVKATSkGCI		T K|A|Y/N/V/T Q A F G R R G P E-Q	29.4	5	2	5	2	1	y-ion bias		0.98	97.4	21.05	7	8.85	641.668	1922.98	0.0048	2.5	-4.8	9.98	177519	45624.9	SARSCOV2_NC_045512.2|UNREADABLE	YP_009724397.2	YP_009724397.2|NC_045512.2_F2_R249	N	CDS:nucleocapsid_phosphoprotein:N:GN=N	419	CDS:nucleocapsid_phosphoprotein:N:GN=N
HEK293T	Rep1_24hpi	SARS_Cov2	TKAYNVTQAFGRRGPEQ	HEK_20211112_24hr	AY20211112_HT_HEK293T_CIITA_SARS_classII_24hr_fxn3.11142.11142.3	3	3	HCD	34	99.8	13.36	5.45	6.35	7.91	7.01	0.04	85.5	7	2	3	1.04	5	30	122000000	0	3	0	0	0		Hydrogen	265	(A)	TKAYNVTQAFGRRGPEQ	17	(T)		KTAQAQLEPQYHPnALL	TKALmDEIVKATSkGCI		T/K|A|Y/N/V/T Q A F G R R G P E-Q	41.2	7	2	6	2	1	y-ion bias		0.992	100	21.13	7	55.56	641.667	1922.98	0.0046	2.4	-4.9	9.98	177525	45624.9	SARSCOV2_NC_045512.2|UNREADABLE	YP_009724397.2	YP_009724397.2|NC_045512.2_F2_R249	N	CDS:nucleocapsid_phosphoprotein:N:GN=N	419	CDS:nucleocapsid_phosphoprotein:N:GN=N
HEK293T	Rep1_24hpi	SARS_Cov2	TKAYNVTQAFGRRGPEQ	HEK_20211112_24hr	AY20211112_HT_HEK293T_CIITA_SARS_classII_24hr_fxn2.12060.12060.4	4	1	HCD	34	98.6	11.64	4	4.74	7.64	6.9	1.25	82.2	9	2	3	0	10	30	17400000	0	3	0	0	0		Hydrogen	265	(A)	TKAYNVTQAFGRRGPEQ	17	(T)		VFIGANELAETLSPGNKY	KAYNVTQAFGRRGPEQT		T K\A\Y N\V/T/Q/A F G R-R G P-E-Q	35.3	6	3	3	0	3	internal-ion bias		0.973	95.1	21.03	9	20.38	481.502	1922.98	0.003	1.6	0.2	9.98	183234	45624.9	SARSCOV2_NC_045512.2|UNREADABLE	YP_009724397.2	YP_009724397.2|NC_045512.2_F2_R249	N	CDS:nucleocapsid_phosphoprotein:N:GN=N	419	CDS:nucleocapsid_phosphoprotein:N:GN=N
HEK293T	Rep2_24hpi	SARS_Cov2	TKAYNVTQAFGRRGPEQ	HEK_20220301_24hr	AP20220301_HEK293T_SARSCoV2_24hr_fxn2.20258.20258.3	3	4	HCD	30	97.8	14.26	9.34	9.78	4.92	4.48	0.27	92	7	2	3	0	6	30	33200000	0	3	0	0	0		Hydrogen	265	(A)	TKAYNVTQAFGRRGPEQ	17	(T)		TKAGDLAAVAkELCnRY	TKAnYSKnSPkTPVTDK	NA	T/K|A|Y/N/V/T Q A F G R R G P E-Q	41.2	7	2	6	2	1	y-ion bias		0.896	90.6	37.47	5	42.12	641.665	1922.98	-0.0039	-2	7.9	9.98	190255	45624.9	SARSCOV2_NC_045512.2|UNREADABLE	YP_009724397.2	YP_009724397.2|NC_045512.2_F2_R249	N	CDS:nucleocapsid_phosphoprotein:N:GN=N	419	CDS:nucleocapsid_phosphoprotein:N:GN=N
HEK293T	Rep2_24hpi	SARS_Cov2	TKAYNVTQAFGRRGPEQ	HEK_20220301_24hr	AP20220301_HEK293T_SARSCoV2_24hr_fxn3.20149.20149.3	3	4	HCD	30	96.9	14.52	8.9	9.93	5.62	4.59	0.03	92.4	7	2	3	1.01	6	30	3050000	0	3	0	0	0		Hydrogen	265	(A)	TKAYNVTQAFGRRGPEQ	17	(T)		TKAMLkDENYIAYHLA	TKASkGGKSEnSAKSGSAGK	NA	T/K|A|Y/N/V/T Q A F G R R G P E-Q	41.2	7	2	6	2	1	y-ion bias		0.22	100	37.25	0	100	641.663	1922.98	-0.0092	-4.8	3.1	9.98	190113	45624.9	SARSCOV2_NC_045512.2|UNREADABLE	YP_009724397.2	YP_009724397.2|NC_045512.2_F2_R249	N	CDS:nucleocapsid_phosphoprotein:N:GN=N	419	CDS:nucleocapsid_phosphoprotein:N:GN=N
HEK293T	Rep2_24hpi	SARS_Cov2	TKAYNVTQAFGRRGPEQ	HEK_20220301_24hr	AP20220301_HEK293T_SARSCoV2_24hr_fxn3.20143.20143.3	3	1	HCD	30	95.7	10.46	7.79	8.83	2.67	1.63	0.11	72.2	5	2	3	0	13	30	2350000	0	3	0	0	0	N269n	Hydrogen	265	(A)	TKAYnVTQAFGRRGPEQ	17	(T)		TKATNGPTALkGNHMLPM	TKAVcTRKYNPIPSVQ	NA	T/K|A|Y n/V/T Q A F G R R G P E Q	23.5	4	2	5	2	0	y-ion bias	n:Deamidated	0.682	86.5	37.22	0	100	641.999	1922.98	0.9987	7.6	2	8.25	183595	45624.9	SARSCOV2_NC_045512.2|UNREADABLE	YP_009724397.2	YP_009724397.2|NC_045512.2_F2_R249	N	CDS:nucleocapsid_phosphoprotein:N:GN=N	419	CDS:nucleocapsid_phosphoprotein:N:GN=N
HEK293T	Rep2_24hpi	SARS_Cov2	TKAYNVTQAFGRRGPEQ	HEK_20220301_24hr	AP20220301_HEK293T_SARSCoV2_24hr_fxn2.19110.19110.4	4	1	HCD	30	98.9	10.67	5.7	4.94	4.97	5.73	1.07	86.5	5	2	3	0	8	25	268000000	0	3	0	0	0		Hydrogen	265	(A)	TKAYNVTQAFGRRGPEQ	17	(T)		VFIGANELAETLSPGNKY	kELTYQTEEDRKnIL	NA	T K A Y N|V|T/Q/A F G R R G P E-Q	23.5	4	2	4	2	1	y-ion bias		0.991	90.1	35.53	11	4.61	481.501	1922.98	-0.0014	-0.7	-2.1	9.98	186534	45624.9	SARSCOV2_NC_045512.2|UNREADABLE	YP_009724397.2	YP_009724397.2|NC_045512.2_F2_R249	N	CDS:nucleocapsid_phosphoprotein:N:GN=N	419	CDS:nucleocapsid_phosphoprotein:N:GN=N
HEK293T	Rep2_24hpi	SARS_Cov2	TKAYNVTQAFGRRGPEQ	HEK_20220301_24hr	AP20220301_HEK293T_SARSCoV2_24hr_fxn3.19173.19173.4	4	1	HCD	30	98.4	13.86	6.03	5.37	7.83	8.49	0.67	89.1	7	2	3	0	8	30	45200000	0	3	0	0	0		Hydrogen	265	(A)	TKAYNVTQAFGRRGPEQ	17	(T)		VFIGANELAETLSPGNKY	KAYNVTQAFGRRGPEQT	NA	T K\A Y\N|V|T/Q/A F G R R G P E-Q	29.4	5	4	4	2	1	unbiased		0.982	96.5	35.53	9	8.97	481.501	1922.98	-0.0022	-1.1	-2.5	9.98	176454	45624.9	SARSCOV2_NC_045512.2|UNREADABLE	YP_009724397.2	YP_009724397.2|NC_045512.2_F2_R249	N	CDS:nucleocapsid_phosphoprotein:N:GN=N	419	CDS:nucleocapsid_phosphoprotein:N:GN=N
HEK293T	Rep1_24hpi	SARS_Cov2	TKAYNVTQAFGRRGPEQTQGN	HEK_20211112_24hr	AY20211112_HT_HEK293T_CIITA_SARS_classII_24hr_fxn3.11040.11040.3	3	1	HCD	34	98.3	7.3	4.93	4.03	2.38	3.27	0.89	75.6	5	2	3	1.08	8	21	1280000	0	4	0	0	0		Hydrogen	265	(A)	TKAYNVTQAFGRRGPEQTQGN	21	(F)		KTAVEYnVRYFGIHDPNIW	KTAFDPDVGInSLQnYKLSPN		T K|A\Y/N/V/T Q A F G R R G P E Q T Q G N	19	4	2	4	1	0	y-ion bias		0.902	100	21.22	3	100	775.056	2323.15	0.0005	0.2	1.6	9.98	285695	45624.9	SARSCOV2_NC_045512.2|UNREADABLE	YP_009724397.2	YP_009724397.2|NC_045512.2_F2_R249	N	CDS:nucleocapsid_phosphoprotein:N:GN=N	419	CDS:nucleocapsid_phosphoprotein:N:GN=N
HEK293T	Rep1_24hpi	SARS_Cov2	TKAYNVTQAFGRRGPEQTQGN	HEK_20211112_24hr	AY20211112_HT_HEK293T_CIITA_SARS_classII_24hr_fxn2.11935.11935.4	4	1	HCD	34	97.5	6.07	0.1	2.05	5.97	4.02	0.3	60.7	7	2	3	0	13	30	11800000	0	4	0	0	0		Hydrogen	265	(A)	TKAYNVTQAFGRRGPEQTQGN	21	(F)		YnESYALLIYFLERQKTGN	GVnDILEIkFFENRAnGQSK		T K\A Y N-V/T/Q A F G R R G P E\Q T Q/G/N	19	4	2	4	0	1	y-ion bias		0.952	97.5	20.85	6	72.12	581.547	2323.15	0.0112	4.8	1.9	9.98	288560	45624.9	SARSCOV2_NC_045512.2|UNREADABLE	YP_009724397.2	YP_009724397.2|NC_045512.2_F2_R249	N	CDS:nucleocapsid_phosphoprotein:N:GN=N	419	CDS:nucleocapsid_phosphoprotein:N:GN=N
HEK293T	Rep2_24hpi	SARS_Cov2	TKAYNVTQAFGRRGPEQTQGN	HEK_20220301_24hr	AP20220301_HEK293T_SARSCoV2_24hr_fxn2.18967.18967.3	3	1	HCD	30	95.4	12.12	7.04	6.51	5.08	5.61	0.53	91.3	6	2	3	2.02	10	30	9640000	0	4	0	0	0		Hydrogen	265	(A)	TKAYNVTQAFGRRGPEQTQGN	21	(F)		TKAHKFYESLQQTTPAESSLG	TKAALAIWCPGYSETQINATQ	NA	T/K|A/Y|N/V/T Q A F G R R G P E Q T Q G N	28.6	6	2	6	2	0	y-ion bias		0.933	92.3	35.25	10	100	775.056	2323.15	-0.0006	-0.3	-1.4	9.98	293898	45624.9	SARSCOV2_NC_045512.2|UNREADABLE	YP_009724397.2	YP_009724397.2|NC_045512.2_F2_R249	N	CDS:nucleocapsid_phosphoprotein:N:GN=N	419	CDS:nucleocapsid_phosphoprotein:N:GN=N
HEK293T	Rep2_24hpi	SARS_Cov2	TKAYNVTQAFGRRGPEQTQGN	HEK_20220301_24hr	AP20220301_HEK293T_SARSCoV2_24hr_fxn2.18950.18950.4	4	1	HCD	30	97.2	11.54	1.23	0.91	10.3	10.63	0.57	86.9	9	2	3	0	5	30	26500000	0	4	0	0	0		Hydrogen	265	(A)	TKAYNVTQAFGRRGPEQTQGN	21	(F)		TnGSLRDSAYSPPLVSSSLSkN	GVnDILEIkFFENRAnGQSK	NA	T K\A Y/N V/T/Q/A F G R R G P E Q-T-Q/G/N	28.6	6	1	6	0	2	y-ion bias		0.932	94.9	35.25	11	91.05	581.544	2323.15	0.0009	0.4	5.8	9.98	286506	45624.9	SARSCOV2_NC_045512.2|UNREADABLE	YP_009724397.2	YP_009724397.2|NC_045512.2_F2_R249	N	CDS:nucleocapsid_phosphoprotein:N:GN=N	419	CDS:nucleocapsid_phosphoprotein:N:GN=N
HEK293T	Rep2_24hpi	SARS_Cov2	TKAYNVTQAFGRRGPEQTQGN	HEK_20220301_24hr	AP20220301_HEK293T_SARSCoV2_24hr_fxn3.19028.19028.4	4	1	HCD	30	95	8.72	2.02	1.08	6.71	7.65	1.04	69.9	8	2	3	0	10	30	18300000	0	4	0	0	0		Hydrogen	265	(A)	TKAYNVTQAFGRRGPEQTQGN	21	(F)		GVGATKKTVSLNPSFNEACQSK	GVnDILEIkFFENRAnGQSK	NA	T K\A\Y N V\T/Q/A F G R R G P E Q T-Q/G|N	28.6	6	4	4	1	1	unbiased		0.961	100	35.75	9	100	581.544	2323.15	0.0016	0.7	-6.8	9.98	290651	45624.9	SARSCOV2_NC_045512.2|UNREADABLE	YP_009724397.2	YP_009724397.2|NC_045512.2_F2_R249	N	CDS:nucleocapsid_phosphoprotein:N:GN=N	419	CDS:nucleocapsid_phosphoprotein:N:GN=N
HEK293T	Rep2_24hpi	SARS_Cov2	TPKDHIGTRNPANNAAIVLQLPQG	HEK_20220301_24hr	AP20220301_HEK293T_SARSCoV2_24hr_fxn3.33198.33198.4	4	1	HCD	30	61.8	11.27	6.09	3.33	5.18	7.94	0.66	71.3	10	2	2	2.07	14	30	1590000	0	2	0	0	0		Hydrogen	141	(N)	TPKDHIGTRNPANNAAIVLQLPQG	24	(T)		LQPGANPMFFLSVGGAPkKAPAER	AAREQTPFRHLYTSKTHLkKA	NA	T P K D H I G T R N P A N\N\A\A\I\V\L Q/L/P/Q-G	37.5	9	6	3	0	1	b-ion bias		-0.212	100	59.93	1	100	632.093	2525.36	-0.0097	-3.9	6	8.44	227985	45624.9	SARSCOV2_NC_045512.2|UNREADABLE	YP_009724397.2	YP_009724397.2|NC_045512.2_F2_R249	N	CDS:nucleocapsid_phosphoprotein:N:GN=N	419	CDS:nucleocapsid_phosphoprotein:N:GN=N
HEK293T	Rep1_24hpi	SARS_Cov2	TPKDHIGTRNPANNAAIVLQLPQGTT	HEK_20211112_24hr	AY20211112_HT_HEK293T_CIITA_SARS_classII_24hr_fxn2.25838.25838.4	4	1	HCD	34	95.4	10.4	5.48	4.58	4.93	5.83	0.65	66.9	9	2	2	0	13	30	24200000	0	4	0	0	0		Hydrogen	141	(N)	TPKDHIGTRNPANNAAIVLQLPQGTT	26	(L)		KLELTLSGNLTTFAGGGPAIYITYQV	EGALNTPKDHIGTRNPANNAAIVLQL		T P K D H I G T R N P A N\N\A\A\I\V L Q L/P Q-G-T/T	26.9	7	5	2	0	2	b-ion bias		0.923	55.5	41.47	10	40.32	682.621	2727.45	0.0105	3.9	1.4	8.44	245032	45624.9	SARSCOV2_NC_045512.2|UNREADABLE	YP_009724397.2	YP_009724397.2|NC_045512.2_F2_R249	N	CDS:nucleocapsid_phosphoprotein:N:GN=N	419	CDS:nucleocapsid_phosphoprotein:N:GN=N
HEK293T	Rep1_24hpi	SARS_Cov2	TPKDHIGTRNPANNAAIVLQLPQGTT	HEK_20211112_24hr	AY20211112_HT_HEK293T_CIITA_SARS_classII_24hr_fxn3.23791.23791.4	4	1	HCD	34	97.6	15.41	7.16	5.77	8.25	9.65	7.16	88.5	11	2	2	1.06	6	30	3180000	0	4	0	0	0		Hydrogen	141	(N)	TPKDHIGTRNPANNAAIVLQLPQGTT	26	(L)		VSSkRGAmDKANVNAADVLRKVRSP	EGALNTPKDHIGTRNPANNAAIVLQL		T P K D H\I-G T R N P A N\N\A\A\I\V L Q L/P Q-G-T/T	30.8	8	6	2	0	3	b-ion bias		0.908	96.8	41.75	1	100	682.622	2727.45	0.0109	4	-1.4	8.44	244864	45624.9	SARSCOV2_NC_045512.2|UNREADABLE	YP_009724397.2	YP_009724397.2|NC_045512.2_F2_R249	N	CDS:nucleocapsid_phosphoprotein:N:GN=N	419	CDS:nucleocapsid_phosphoprotein:N:GN=N
HEK293T	Rep2_24hpi	SARS_Cov2	TPKDHIGTRNPANNAAIVLQLPQGTT	HEK_20220301_24hr	AP20220301_HEK293T_SARSCoV2_24hr_fxn2.33817.33817.4	4	1	HCD	30	92.5	18.06	7.05	7.63	11	10.43	7.05	92.6	13	2	2	0	6	30	8610000	0	4	0	0	0		Hydrogen	141	(N)	TPKDHIGTRNPANNAAIVLQLPQGTT	26	(L)		EQLVIAANNAPNRTGIHDKPTNLAGL	EGALNTPKDHIGTRNPANNAAIVLQL	NA	T P K D H I G T R N P A\N\N\A\A\I\V\L\Q\L/P Q-G-T/T	46.2	12	9	2	0	2	b-ion bias		0.851	100	60.33	7	100	682.617	2727.45	-0.0091	-3.3	-3.3	8.44	297039	45624.9	SARSCOV2_NC_045512.2|UNREADABLE	YP_009724397.2	YP_009724397.2|NC_045512.2_F2_R249	N	CDS:nucleocapsid_phosphoprotein:N:GN=N	419	CDS:nucleocapsid_phosphoprotein:N:GN=N
HEK293T	Rep2_24hpi	SARS_Cov2	TPKDHIGTRNPANNAAIVLQLPQGTT	HEK_20220301_24hr	AP20220301_HEK293T_SARSCoV2_24hr_fxn3.33269.33269.4	4	1	HCD	30	94.6	19.25	7.41	8.52	11.84	10.73	7.41	95.9	14	2	2	1.05	4	30	6660000	0	4	0	0	0		Hydrogen	141	(N)	TPKDHIGTRNPANNAAIVLQLPQGTT	26	(L)		EQLVIAANNAPNRTGIHDKPTNLAGL	ANTTSNKEKEEILEALVKLYYTLG	NA	T P K D H I-G T R N P A\N\N\A\A\I\V\L\Q\L/P Q-G-T/T	46.2	12	9	2	0	3	b-ion bias		0.644	100	60.12	4	100	682.617	2727.45	-0.008	-2.9	-2.9	8.44	291429	45624.9	SARSCOV2_NC_045512.2|UNREADABLE	YP_009724397.2	YP_009724397.2|NC_045512.2_F2_R249	N	CDS:nucleocapsid_phosphoprotein:N:GN=N	419	CDS:nucleocapsid_phosphoprotein:N:GN=N
HEK293T	Rep1_24hpi	SARS_Cov2	TPKDHIGTRNPANNAAIVLQLPQGTTLP	HEK_20211112_24hr	AY20211112_HT_HEK293T_CIITA_SARS_classII_24hr_fxn3.32637.32637.4	4	1	HCD	34	96.1	11.13	5.36	7.46	5.78	3.67	0.03	76.5	11	2	2	1.11	13	30	1000000	0	4	0	0	0		Hydrogen	141	(N)	TPKDHIGTRNPANNAAIVLQLPQGTTLP	28	(K)		LFAARVESNLLCHFLFIFLGQLSNK	AASALIIFIEDCPkSLLVLYVDSMVK		T P K D H I-G T R N P A N\N\A\A\I\V\L\Q L-P Q-G-T T L P	25	7	7	0	0	4	b-ion bias		-1.308	80.2	57	0	100	735.155	2937.59	0.0073	2.5	5.8	8.44	226174	45624.9	SARSCOV2_NC_045512.2|UNREADABLE	YP_009724397.2	YP_009724397.2|NC_045512.2_F2_R249	N	CDS:nucleocapsid_phosphoprotein:N:GN=N	419	CDS:nucleocapsid_phosphoprotein:N:GN=N
HEK293T	Rep1_24hpi	SARS_Cov2	TPKDHIGTRNPANNAAIVLQLPQGTTLPK	HEK_20211112_24hr	AY20211112_HT_HEK293T_CIITA_SARS_classII_24hr_fxn3.25796.25796.4	4	1	HCD	34	95.4	17.26	4.41	5.3	12.85	11.97	0.87	92.1	12	2	3	0	5	30	7640000	0	4	0	0	0		Hydrogen	141	(N)	TPKDHIGTRNPANNAAIVLQLPQGTTLPK	29	(G)		LVTHAVGLVVTPQKRMIEYFHAkSISV	ARHVPQIPKPAVLATGPSVPSTKEELTLE		T P K D H I G T R N P A N\N\A\A\I\V\L\Q/L/P Q/G T T L/P-K	34.5	10	7	4	0	1	unbiased		0.954	96.5	45.05	12	100	767.181	3065.68	0.0171	5.6	1.9	9.99	153688	45624.9	SARSCOV2_NC_045512.2|UNREADABLE	YP_009724397.2	YP_009724397.2|NC_045512.2_F2_R249	N	CDS:nucleocapsid_phosphoprotein:N:GN=N	419	CDS:nucleocapsid_phosphoprotein:N:GN=N
HEK293T	Rep1_24hpi	SARS_Cov2	TPKDHIGTRNPANNAAIVLQLPQGTTLPK	HEK_20211112_24hr	AY20211112_HT_HEK293T_CIITA_SARS_classII_24hr_fxn3.25799.25799.5	5	1	HCD	34	92.7	12.07	3.41	4.34	8.67	7.74	1.62	70.7	10	2	3	0	12	30	8480000	0	4	0	0	0		Hydrogen	141	(N)	TPKDHIGTRNPANNAAIVLQLPQGTTLPK	29	(G)		TLARTDQEKRWMAkRAQLRHPKFR	VLAQAIITEGLKAVAAGMNPMDLkRGIDK		T P K D H I G T R N P A N\N\A\A\I\V\L Q L/P Q-G T T L/P-K	24.1	7	6	2	0	2	b-ion bias		0.958	93.6	45.07	14	100	613.946	3065.68	0.017	5.5	7.2	9.99	154792	45624.9	SARSCOV2_NC_045512.2|UNREADABLE	YP_009724397.2	YP_009724397.2|NC_045512.2_F2_R249	N	CDS:nucleocapsid_phosphoprotein:N:GN=N	419	CDS:nucleocapsid_phosphoprotein:N:GN=N
HEK293T	Rep2_24hpi	SARS_Cov2	TPKDHIGTRNPANNAAIVLQLPQGTTLPK	HEK_20220301_24hr	AP20220301_HEK293T_SARSCoV2_24hr_fxn3.33996.33996.4	4	1	HCD	30	92	11.78	4.22	7.1	7.56	4.69	0.9	74.3	12	2	3	0	12	30	1700000	0	4	0	0	0		Hydrogen	141	(N)	TPKDHIGTRNPANNAAIVLQLPQGTTLPK	29	(G)		TLARTDQEKRWMAkRAQLRHPKFR	RLTkIEGLQNLVnLRELYLSHnGIEV	NA	T P K-D H I G T R N P A N\N\A\A\I\V\L\Q\L-P Q-G T T L P-K	31	9	8	0	0	4	b-ion bias		-0.985	89.9	61.62	0	100	767.178	3065.68	0.0063	2.1	3.8	9.99	177336	45624.9	SARSCOV2_NC_045512.2|UNREADABLE	YP_009724397.2	YP_009724397.2|NC_045512.2_F2_R249	N	CDS:nucleocapsid_phosphoprotein:N:GN=N	419	CDS:nucleocapsid_phosphoprotein:N:GN=N
HEK293T	Rep1_24hpi	SARS_Cov2	TPKDHIGTRNPANNAAIVLQLPQGTTLPKG	HEK_20211112_24hr	AY20211112_HT_HEK293T_CIITA_SARS_classII_24hr_fxn3.25571.25571.4	4	1	HCD	34	92.2	16.54	3.77	4.12	12.77	12.42	0.34	85	14	3	3	0	8	30	35400000	0	4	0	0	0		Hydrogen	141	(N)	TPKDHIGTRNPANNAAIVLQLPQGTTLPKG	30	(F)		TQATTPLNWFNLLSATVLLGKWkIHEV	LDLREnEIKTGGLmALSLALKVnHSLLR		T P K D H I G T R N\P A N\N\A\A\I\V\L|Q/L/P Q G-T T L/P-K-G	36.7	11	8	4	1	3	b-ion bias		0.988	95.8	44.73	13	100	781.439	3122.71	0.0273	8.7	9.8	9.99	166583	45624.9	SARSCOV2_NC_045512.2|UNREADABLE	YP_009724397.2	YP_009724397.2|NC_045512.2_F2_R249	N	CDS:nucleocapsid_phosphoprotein:N:GN=N	419	CDS:nucleocapsid_phosphoprotein:N:GN=N
HEK293T	Rep1_24hpi	SARS_Cov2	TPKDHIGTRNPANNAAIVLQLPQGTTLPKG	HEK_20211112_24hr	AY20211112_HT_HEK293T_CIITA_SARS_classII_24hr_fxn3.25580.25580.5	5	1	HCD	34	96.5	17.69	5.38	5.08	12.31	12.61	0.46	88.7	12	3	3	0	8	30	32300000	0	4	0	0	0		Hydrogen	141	(N)	TPKDHIGTRNPANNAAIVLQLPQGTTLPKG	30	(F)		AVALGLDAICCSGNKKILINKSKLDRHK	LDLREnEIKTGGLmALSLALKVnHSLLR		T P K D H I G T R N P A\N\N\A\A\I\V\L/Q L/P Q/G T T L/P K-G	26.7	8	7	4	0	1	unbiased		0.91	100	44.73	13	35.34	625.349	3122.71	0.01	3.2	-3.8	9.99	198656	45624.9	SARSCOV2_NC_045512.2|UNREADABLE	YP_009724397.2	YP_009724397.2|NC_045512.2_F2_R249	N	CDS:nucleocapsid_phosphoprotein:N:GN=N	419	CDS:nucleocapsid_phosphoprotein:N:GN=N
HEK293T	Rep2_24hpi	SARS_Cov2	TPKDHIGTRNPANNAAIVLQLPQGTTLPKG	HEK_20220301_24hr	AP20220301_HEK293T_SARSCoV2_24hr_fxn3.34747.34747.4	4	1	HCD	30	93.7	22.35	6.18	5.61	16.17	16.74	0.81	96.3	13	3	3	0	2	30	29800000	0	4	0	0	0		Hydrogen	141	(N)	TPKDHIGTRNPANNAAIVLQLPQGTTLPKG	30	(F)		AVALGLDAICCSGNKKILINKSKLDRHK	AVVAQELWNKGALSLSHVAHLRICITHV	NA	T P K D H I G T R N P A N\N\A\A\I\V|L|Q|L|P Q/G T T L/P-K-G	36.7	11	9	6	4	2	unbiased		0.983	97.5	62.67	11	100	781.433	3122.71	0.0025	0.8	-6.3	9.99	212084	45624.9	SARSCOV2_NC_045512.2|UNREADABLE	YP_009724397.2	YP_009724397.2|NC_045512.2_F2_R249	N	CDS:nucleocapsid_phosphoprotein:N:GN=N	419	CDS:nucleocapsid_phosphoprotein:N:GN=N
HEK293T	Rep1_24hpi	SARS_Cov2	TPSGTWLTYTGAIKLDDK	HEK_20211112_24hr	AY20211112_HT_HEK293T_CIITA_SARS_classII_24hr_fxn2.34075.34075.3	3	2	HCD	34	98.9	15.62	-4.93	-2.26	20.56	17.88	-4.93	73.3	13	1	2	0	7	30	40500000	0	6	0	0	0		Hydrogen	325	(V)	TPSGTWLTYTGAIKLDDK	18	(D)		nKSKTPKYCIAGDkVSK	YkTLTPISAAYARARGAD		T P\S G T W\L/T/Y/T/G/A/I/K/L/D/D/K	66.7	12	2	11	0	0	y-ion bias		0.977	97.9	54.35	7	23.03	656.344	1967.01	0.0058	2.9	-4.5	5.63	174698	45624.9	SARSCOV2_NC_045512.2|UNREADABLE	YP_009724397.2	YP_009724397.2|NC_045512.2_F2_R249	N	CDS:nucleocapsid_phosphoprotein:N:GN=N	419	CDS:nucleocapsid_phosphoprotein:N:GN=N
HEK293T	Rep2_24hpi	SARS_Cov2	TPSGTWLTYTGAIKLDDK	HEK_20220301_24hr	AP20220301_HEK293T_SARSCoV2_24hr_fxn2.40687.40687.3	3	1	HCD	30	96.9	19.82	1.15	2.83	18.67	16.98	1.18	86	13	1	2	0	7	30	14100000	0	6	0	0	0		Hydrogen	325	(V)	TPSGTWLTYTGAIKLDDK	18	(D)		ImPTNGITkRFFLLEE	EGIVLQHNPWkLSGEAF	NA	T P\S G T\W|L|T/Y/T/G/A/I/K/L D/D/K	61.1	11	4	11	2	0	y-ion bias		0.962	95.2	72.2	9	100	656.343	1967.01	0.0036	1.8	-7.6	5.63	180896	45624.9	SARSCOV2_NC_045512.2|UNREADABLE	YP_009724397.2	YP_009724397.2|NC_045512.2_F2_R249	N	CDS:nucleocapsid_phosphoprotein:N:GN=N	419	CDS:nucleocapsid_phosphoprotein:N:GN=N
HEK293T	Rep2_24hpi	SARS_Cov2	TPSGTWLTYTGAIKLDDK	HEK_20220301_24hr	AP20220301_HEK293T_SARSCoV2_24hr_fxn3.40066.40066.3	3	1	HCD	30	82.4	13.42	-0.95	0.33	14.37	13.09	0.43	67.5	10	1	2	0	5	24	1160000	0	6	0	0	0		Hydrogen	325	(V)	TPSGTWLTYTGAIKLDDK	18	(D)		EHAKLGEFSVPGIEYYK	SPTPKWFVkAGGVAmYAV	NA	T P\S G T/W\L/T|Y/T G A/I K/L D/D/K	33.3	6	3	8	1	0	y-ion bias		-1.395	100	72.08	0	100	656.341	1967.01	-0.0021	-1.1	9.7	5.63	177141	45624.9	SARSCOV2_NC_045512.2|UNREADABLE	YP_009724397.2	YP_009724397.2|NC_045512.2_F2_R249	N	CDS:nucleocapsid_phosphoprotein:N:GN=N	419	CDS:nucleocapsid_phosphoprotein:N:GN=N
HEK293T	Rep1_24hpi	SARS_Cov2	TPSGTWLTYTGAIKLDDKDP	HEK_20211112_24hr	AY20211112_HT_HEK293T_CIITA_SARS_classII_24hr_fxn2.35218.35218.3	3	1	HCD	34	94.8	8.79	0.35	2.07	8.44	6.72	0.35	62.8	7	2	2	0	10	30	30000000	0	6	0	0	0		Hydrogen	325	(V)	TPSGTWLTYTGAIKLDDKDP	20	(N)		QVEETPSIEFIVnKFQNVG	SPkSLPSYLNGVmPPTQSFA		T P\S-G T W L\T-Y T G A-I/K L D D K/D-P	25	5	2	2	0	4	internal-ion bias		0.928	87.2	56.15	14	69.05	727.036	2179.09	0.0023	1.1	1.1	4.43	254107	45624.9	SARSCOV2_NC_045512.2|UNREADABLE	YP_009724397.2	YP_009724397.2|NC_045512.2_F2_R249	N	CDS:nucleocapsid_phosphoprotein:N:GN=N	419	CDS:nucleocapsid_phosphoprotein:N:GN=N
HEK293T	Rep1_24hpi	SARS_Cov2	TPSGTWLTYTGAIKLDDKDPN	HEK_20211112_24hr	AY20211112_HT_HEK293T_CIITA_SARS_classII_24hr_fxn2.33866.33866.3	3	1	HCD	34	99.6	17.91	6.06	4.88	11.85	13.03	6.06	92.1	9	2	2	0	4	30	76900000	0	6	0	0	0		Hydrogen	325	(V)	TPSGTWLTYTGAIKLDDKDPN	21	(F)		LTWPDGGGRVYAYRGLSVDPN	SVTGRQFVEKWYPVSTPTPN		T P\S-G T W L T/Y T G A/I/K/L D D K/D/P/N	28.6	6	1	7	0	1	y-ion bias		0.947	100	54.03	12	42.31	765.052	2293.14	0.0057	2.5	1.9	4.43	285368	45624.9	SARSCOV2_NC_045512.2|UNREADABLE	YP_009724397.2	YP_009724397.2|NC_045512.2_F2_R249	N	CDS:nucleocapsid_phosphoprotein:N:GN=N	419	CDS:nucleocapsid_phosphoprotein:N:GN=N
HEK293T	Rep2_24hpi	SARS_Cov2	TPSGTWLTYTGAIKLDDKDPN	HEK_20220301_24hr	AP20220301_HEK293T_SARSCoV2_24hr_fxn2.40469.40469.3	3	1	HCD	30	85.5	19.22	5.73	5.15	13.49	14.07	5.73	88.5	13	2	2	0	5	30	16500000	0	6	0	0	0		Hydrogen	325	(V)	TPSGTWLTYTGAIKLDDKDPN	21	(F)		NYKLWKSQTSINnLSVDGPQ	TLLLWYWSGRHHIIGDnPN	NA	T/P\S G T W/L/T/Y T/G A/I/K/L/D D K/D/P-N	47.6	10	1	11	0	1	y-ion bias		0.923	100	71.82	10	80.74	765.049	2293.14	-0.0008	-0.4	-5.3	4.43	289687	45624.9	SARSCOV2_NC_045512.2|UNREADABLE	YP_009724397.2	YP_009724397.2|NC_045512.2_F2_R249	N	CDS:nucleocapsid_phosphoprotein:N:GN=N	419	CDS:nucleocapsid_phosphoprotein:N:GN=N
HEK293T	Rep1_24hpi	SARS_Cov2	TPSGTWLTYTGAIKLDDKDPNF	HEK_20211112_24hr	AY20211112_HT_HEK293T_CIITA_SARS_classII_24hr_fxn2.40493.40493.3	3	1	HCD	34	74.5	14.99	4.94	4.99	10.05	9.99	4.94	86.4	9	2	2	0	5	30	17300000	0	6	0	0	0		Hydrogen	325	(V)	TPSGTWLTYTGAIKLDDKDPNF	22	(K)		SAVTQLDWSGPGPTPFSPTGPELV	GVAPGGTGGGLLYGRESAPPPTAPFN		T P\S-G\T-W L T Y T G A-I/K L D D K-D/P/N-F	36.4	8	2	3	0	5	internal-ion bias		0.986	93.7	64.93	18	100	814.075	2440.2	0.007	2.9	2.9	4.43	322662	45624.9	SARSCOV2_NC_045512.2|UNREADABLE	YP_009724397.2	YP_009724397.2|NC_045512.2_F2_R249	N	CDS:nucleocapsid_phosphoprotein:N:GN=N	419	CDS:nucleocapsid_phosphoprotein:N:GN=N
HEK293T	Rep2_24hpi	SARS_Cov2	TQAFGRRGP	HEK_20220301_24hr	AP20220301_HEK293T_SARSCoV2_24hr_fxn3.19989.19989.2	2	1	HCD	30	53	13.09	8.02	8.59	5.06	4.5	1.61	79	6	1	2	1.06	12	30	26200000	0	1	0	0	0		Hydrogen	271	(V)	TQAFGRRGP	9	(E)		TAGADKLEKG	TARAFRGNP	NA	T/Q|A|F G R/R|G\P	66.7	6	4	5	3	0	dual b/y bias		0.957	100	37	9	93.43	495.266	989.528	-0.0024	-2.4	-1.1	12	75212	45624.9	SARSCOV2_NC_045512.2|UNREADABLE	YP_009724397.2	YP_009724397.2|NC_045512.2_F2_R249	N	CDS:nucleocapsid_phosphoprotein:N:GN=N	419	CDS:nucleocapsid_phosphoprotein:N:GN=N
HEK293T	Rep1_24hpi	SARS_Cov2	TQAFGRRGPE	HEK_20211112_24hr	AY20211112_HT_HEK293T_CIITA_SARS_classII_24hr_fxn2.12630.12630.2	2	1	HCD	34	76.3	12.66	4.56	4.77	8.1	7.89	0.54	76.7	8	1	2	1.08	12	30	28900000	0	1	0	0	0		Hydrogen	271	(V)	TQAFGRRGPE	10	(Q)		TNGKGFRAGGPG	TQARPPPHASG		T/Q|A\F/G R/R\G/P\E	80	8	4	5	1	0	unbiased		0.997	100	21.92	6	15.07	559.79	1118.57	0.0029	2.6	2.6	9.26	98640	45624.9	SARSCOV2_NC_045512.2|UNREADABLE	YP_009724397.2	YP_009724397.2|NC_045512.2_F2_R249	N	CDS:nucleocapsid_phosphoprotein:N:GN=N	419	CDS:nucleocapsid_phosphoprotein:N:GN=N
HEK293T	Rep1_24hpi	SARS_Cov2	TQAFGRRGPE	HEK_20211112_24hr	AY20211112_HT_HEK293T_CIITA_SARS_classII_24hr_fxn3.11665.11665.2	2	1	HCD	34	77.3	12.65	5.32	5.9	7.33	6.75	0.13	75.8	8	1	2	1.08	12	30	12800000	0	1	0	0	0		Hydrogen	271	(V)	TQAFGRRGPE	10	(Q)		TQNLLSSINE	TAGALDKKEGE		T/Q|A\F/G R/R\G/P\E	80	8	4	5	1	0	unbiased		0.987	86.1	21.97	7	86.19	559.789	1118.57	0.0001	0.1	1.3	9.26	85171	45624.9	SARSCOV2_NC_045512.2|UNREADABLE	YP_009724397.2	YP_009724397.2|NC_045512.2_F2_R249	N	CDS:nucleocapsid_phosphoprotein:N:GN=N	419	CDS:nucleocapsid_phosphoprotein:N:GN=N
HEK293T	Rep2_24hpi	SARS_Cov2	TQAFGRRGPE	HEK_20220301_24hr	AP20220301_HEK293T_SARSCoV2_24hr_fxn2.19538.19538.2	2	5	HCD	30	43.5	12.96	5.33	6.58	7.62	6.37	0.73	80.6	7	1	2	0	12	30	63700000	0	1	0	0	0		Hydrogen	271	(V)	TQAFGRRGPE	10	(Q)		TQLKAEAATGE	TAGALDKKEGE	NA	T/Q|A\F G R/R\G|P\E	70	7	5	4	2	0	unbiased		0.997	96.2	36.95	5	92.5	559.788	1118.57	-0.0004	-0.4	0.8	9.26	91959	45624.9	SARSCOV2_NC_045512.2|UNREADABLE	YP_009724397.2	YP_009724397.2|NC_045512.2_F2_R249	N	CDS:nucleocapsid_phosphoprotein:N:GN=N	419	CDS:nucleocapsid_phosphoprotein:N:GN=N
HEK293T	Rep2_24hpi	SARS_Cov2	TQAFGRRGPE	HEK_20220301_24hr	AP20220301_HEK293T_SARSCoV2_24hr_fxn3.19857.19857.2	2	2	HCD	30	42.1	12.75	5.4	6.11	7.35	6.64	0.56	81.2	7	1	2	1.06	13	30	31700000	0	1	0	0	0		Hydrogen	271	(V)	TQAFGRRGPE	10	(Q)		TQLSIKDGQE	TAGALDKKEGE	NA	T/Q|A\F G R/R\G|P\E	70	7	5	4	2	0	unbiased		0.985	97.1	36.77	10	35.53	559.788	1118.57	-0.0025	-2.2	-1	9.26	93351	45624.9	SARSCOV2_NC_045512.2|UNREADABLE	YP_009724397.2	YP_009724397.2|NC_045512.2_F2_R249	N	CDS:nucleocapsid_phosphoprotein:N:GN=N	419	CDS:nucleocapsid_phosphoprotein:N:GN=N
HEK293T	Rep1_24hpi	SARS_Cov2	TQAFGRRGPEQ	HEK_20211112_24hr	AY20211112_HT_HEK293T_CIITA_SARS_classII_24hr_fxn2.12905.12905.2	2	2	HCD	34	79.5	11.67	6.55	7.77	5.13	3.91	0.35	77.8	6	1	2	1.07	13	30	6100000	0	1	0	0	0		Hydrogen	271	(V)	TQAFGRRGPEQ	11	(T)		TQGPKknTTTAG	TAGALDKKEGEQ		T/Q|A\F G R/R\G P E|Q	45.5	5	4	4	2	0	unbiased		0.854	56.6	21.58	4	100	623.819	1246.63	0.0027	2.2	3.2	9.26	99118	45624.9	SARSCOV2_NC_045512.2|UNREADABLE	YP_009724397.2	YP_009724397.2|NC_045512.2_F2_R249	N	CDS:nucleocapsid_phosphoprotein:N:GN=N	419	CDS:nucleocapsid_phosphoprotein:N:GN=N
HEK293T	Rep1_24hpi	SARS_Cov2	TQAFGRRGPEQ	HEK_20211112_24hr	AY20211112_HT_HEK293T_CIITA_SARS_classII_24hr_fxn3.11422.11422.2	2	2	HCD	34	78.2	11.58	6.06	6.84	5.51	4.73	0.42	79.9	6	1	2	0	12	30	17600000	0	1	0	0	0		Hydrogen	271	(V)	TQAFGRRGPEQ	11	(T)		ATQEPGRRGFQ	TAGALDKKEGEQ		T Q\A\F/G R/R\G P E|Q	36.4	4	4	3	1	0	unbiased		0.978	100	21.57	9	60.47	623.818	1246.63	0.0004	0.3	0.3	9.26	94069	45624.9	SARSCOV2_NC_045512.2|UNREADABLE	YP_009724397.2	YP_009724397.2|NC_045512.2_F2_R249	N	CDS:nucleocapsid_phosphoprotein:N:GN=N	419	CDS:nucleocapsid_phosphoprotein:N:GN=N
HEK293T	Rep2_24hpi	SARS_Cov2	TQAFGRRGPEQ	HEK_20220301_24hr	AP20220301_HEK293T_SARSCoV2_24hr_fxn2.20270.20270.2	2	2	HCD	30	47.9	13.33	6.74	8.31	6.59	5.02	0.4	85.6	8	1	2	0	11	30	23300000	0	1	0	0	0		Hydrogen	271	(V)	TQAFGRRGPEQ	11	(T)		qIFVDKGnLTQ	TQAEQEAKTLQ	NA	T/Q|A\F/G R/R\G\P E|Q	63.6	7	5	5	2	0	unbiased		0.978	82.2	37.47	9	100	623.817	1246.63	-0.0025	-2	-4.2	9.26	105330	45624.9	SARSCOV2_NC_045512.2|UNREADABLE	YP_009724397.2	YP_009724397.2|NC_045512.2_F2_R249	N	CDS:nucleocapsid_phosphoprotein:N:GN=N	419	CDS:nucleocapsid_phosphoprotein:N:GN=N
HEK293T	Rep2_24hpi	SARS_Cov2	TQAFGRRGPEQ	HEK_20220301_24hr	AP20220301_HEK293T_SARSCoV2_24hr_fxn3.20155.20155.2	2	2	HCD	30	45.4	13.39	6.51	9.43	6.87	3.95	0.23	86.6	8	1	2	0	11	30	4450000	0	1	0	0	0		Hydrogen	271	(V)	TQAFGRRGPEQ	11	(T)		ATQEPGRRGFQ	TQAEQEAKTLQ	NA	T/Q|A\F/G R/R|G\P E|Q	63.6	7	5	6	3	0	unbiased		0.592	76.7	37.27	2	100	623.816	1246.63	-0.0042	-3.4	-3.4	9.26	104884	45624.9	SARSCOV2_NC_045512.2|UNREADABLE	YP_009724397.2	YP_009724397.2|NC_045512.2_F2_R249	N	CDS:nucleocapsid_phosphoprotein:N:GN=N	419	CDS:nucleocapsid_phosphoprotein:N:GN=N
HEK293T	Rep2_24hpi	SARS_Cov2	TQAFGRRGPEQTQGN	HEK_20220301_24hr	AP20220301_HEK293T_SARSCoV2_24hr_fxn2.20103.20103.2	2	1	HCD	30	32.2	9.58	4.79	3.45	4.79	6.13	1.24	63	6	1	2	0	13	30	5810000	0	2	0	0	0		Hydrogen	271	(V)	TQAFGRRGPEQTQGN	15	(F)		nGkSIWNTRLWnN	SLCSVPVEGkETKGN	NA	T Q\A\F G R|R G P E\Q T-Q\G\N	26.7	4	6	1	1	1	b-ion bias		0.951	100	37.17	8	100	823.902	1646.8	-0.0034	-2.1	2.3	9.26	142916	45624.9	SARSCOV2_NC_045512.2|UNREADABLE	YP_009724397.2	YP_009724397.2|NC_045512.2_F2_R249	N	CDS:nucleocapsid_phosphoprotein:N:GN=N	419	CDS:nucleocapsid_phosphoprotein:N:GN=N
HEK293T	Rep1_24hpi	SARS_Cov2	TRNPANNAAIVLQLPQGTT	HEK_20211112_24hr	AY20211112_HT_HEK293T_CIITA_SARS_classII_24hr_fxn2.31241.31241.2	2	1	HCD	34	99.4	13.9	3.7	3.84	10.19	10.06	0.49	76.3	10	1	1	1.09	9	30	5520000	0	3	0	0	0		Hydrogen	148	(G)	TRNPANNAAIVLQLPQGTT	19	(L)		LLGPnEDILGQILVDkAQ	LPPANWLRESAKLGPAGTT		T R N P A N N A\A\I\V\L\Q|L|P Q-G-T-T	47.4	9	7	2	2	3	b-ion bias		0.911	69.6	49.73	3	100	990.042	1979.07	0.0091	4.6	3.2	9.41	113685	45624.9	SARSCOV2_NC_045512.2|UNREADABLE	YP_009724397.2	YP_009724397.2|NC_045512.2_F2_R249	N	CDS:nucleocapsid_phosphoprotein:N:GN=N	419	CDS:nucleocapsid_phosphoprotein:N:GN=N
HEK293T	Rep1_24hpi	SARS_Cov2	TRNPANNAAIVLQLPQGTTLPK	HEK_20211112_24hr	AY20211112_HT_HEK293T_CIITA_SARS_classII_24hr_fxn3.30270.30270.3	3	1	HCD	34	96.6	11.99	4.66	4.49	7.33	7.5	2.58	78.7	10	1	2	0	9	30	3550000	0	3	0	0	0		Hydrogen	148	(G)	TRNPANNAAIVLQLPQGTTLPK	22	(G)		qITLDEkGLVVIVEIPTLSPK	FLAGYGIMGLYASVVLVIGKFV		T R N P A N N A\A\I\V\L-Q L/P Q/G-T T L/P-K	31.8	7	4	3	0	3	unbiased		0.808	100	52.52	0	100	773.106	2317.3	0.0048	2.1	-9.9	11	83661	45624.9	SARSCOV2_NC_045512.2|UNREADABLE	YP_009724397.2	YP_009724397.2|NC_045512.2_F2_R249	N	CDS:nucleocapsid_phosphoprotein:N:GN=N	419	CDS:nucleocapsid_phosphoprotein:N:GN=N
HEK293T	Rep2_24hpi	SARS_Cov2	TRNPANNAAIVLQLPQGTTLPK	HEK_20220301_24hr	AP20220301_HEK293T_SARSCoV2_24hr_fxn3.38890.38890.3	3	1	HCD	30	95.1	20.85	5.21	6.2	15.63	14.64	0.57	96.8	10	1	2	0	2	30	13600000	0	3	0	0	0		Hydrogen	148	(G)	TRNPANNAAIVLQLPQGTTLPK	22	(G)		LVVVIPSESGTIVmLGKWImL	VGDkPRWALGVIAAEAPRRGR	NA	T R N P A N N A\A\I|V|L|Q/L|P Q/G T T L/P-K	36.4	8	6	7	4	1	unbiased		0.953	100	69.88	9	100	773.103	2317.3	-0.0031	-1.3	2	11	97096	45624.9	SARSCOV2_NC_045512.2|UNREADABLE	YP_009724397.2	YP_009724397.2|NC_045512.2_F2_R249	N	CDS:nucleocapsid_phosphoprotein:N:GN=N	419	CDS:nucleocapsid_phosphoprotein:N:GN=N
HEK293T	Rep1_24hpi	SARS_Cov2	TRNPANNAAIVLQLPQGTTLPKG	HEK_20211112_24hr	AY20211112_HT_HEK293T_CIITA_SARS_classII_24hr_fxn3.29946.29946.3	3	1	HCD	34	98.8	18.45	5.88	5.37	12.57	13.08	0.51	91.5	12	2	2	0	4	30	20100000	0	3	0	0	0		Hydrogen	148	(G)	TRNPANNAAIVLQLPQGTTLPKG	23	(F)		RWFFATTILNLLPVDRkEL	GTRNPANNAAIVLQLPQGTTLPK		T R N P A N N\A\A\I\V\L|Q|L/P Q-G T T L/P-K-G	43.5	10	7	4	2	3	unbiased		0.955	100	52.07	12	100	792.114	2374.32	0.0066	2.8	-0.6	11	100079	45624.9	SARSCOV2_NC_045512.2|UNREADABLE	YP_009724397.2	YP_009724397.2|NC_045512.2_F2_R249	N	CDS:nucleocapsid_phosphoprotein:N:GN=N	419	CDS:nucleocapsid_phosphoprotein:N:GN=N
HEK293T	Rep2_24hpi	SARS_Cov2	TRNPANNAAIVLQLPQGTTLPKG	HEK_20220301_24hr	AP20220301_HEK293T_SARSCoV2_24hr_fxn3.38652.38652.3	3	1	HCD	30	95.3	21.1	4.55	5.8	16.55	15.3	0.88	93.9	11	2	2	0	3	30	11700000	0	3	0	0	0		Hydrogen	148	(G)	TRNPANNAAIVLQLPQGTTLPKG	23	(F)		GPLTTGQPLQLVIAANNAPNRTK	TFnLRKHLIQHQKTHAAKTT	NA	T R N P A N N A\A\I\V|L|Q|L|P Q/G T T L/P-K-G	39.1	9	7	6	4	2	unbiased		0.902	95.8	69.45	9	100	792.111	2374.32	-0.0022	-0.9	-0.9	11	116826	45624.9	SARSCOV2_NC_045512.2|UNREADABLE	YP_009724397.2	YP_009724397.2|NC_045512.2_F2_R249	N	CDS:nucleocapsid_phosphoprotein:N:GN=N	419	CDS:nucleocapsid_phosphoprotein:N:GN=N
HEK293T	Rep1_24hpi	SARS_Cov2	TVTLLPAADLDDFSKQLQ	HEK_20211112_24hr	AY20211112_HT_HEK293T_CIITA_SARS_classII_24hr_fxn2.47087.47087.2	2	1	HCD	34	99.5	12.66	7.3	7.3	5.36	5.36	1.23	89.9	12	1	1	1.11	5	30	1060000	0	3	0	0	0		Hydrogen	391	(Q)	TVTLLPAADLDDFSKQLQ	18	(Q)		QQKSFDDLDAAPLLTVTL	QTVTLLPAADLDDFSKQL		T V\T\L\L P A-A-D-L D-D-F S/K-Q-L/Q	50	9	3	2	0	7	internal-ion bias		-0.81	100	75.72	0	100	988.026	1975.04	0.0057	2.9	2.9	3.93	170633	45624.9	SARSCOV2_NC_045512.2|UNREADABLE	YP_009724397.2	YP_009724397.2|NC_045512.2_F2_R249	N	CDS:nucleocapsid_phosphoprotein:N:GN=N	419	CDS:nucleocapsid_phosphoprotein:N:GN=N
HEK293T	Rep1_24hpi	SARS_Cov2	VATEGALNTPKDHIGTRNPANNAAIVLQLPQGTTLPKG	HEK_20211112_24hr	AY20211112_HT_HEK293T_CIITA_SARS_classII_24hr_fxn3.27943.27943.4	4	1	HCD	34	98.3	16.22	5.36	4.05	10.86	12.18	0.88	82.8	13	3	3	0	8	30	6830000	0	5	0	0	0		Hydrogen	133	(W)	VATEGALNTPKDHIGTRNPANNAAIVLQLPQGTTLPKG	38	(F)		ARRLREAnTImmPHLPFFGALGLLkEMPKSLHK	NTASLLGQLQnITKkEnCIRSIVDQWIRFFLK		V A\T E G A L N T P K D H I G-T R N P A N\N\A\A\I\V\L/Q/L/P Q G T T L/P-K-G	28.9	11	7	4	0	3	unbiased		0.859	100	48.65	2	100	970.28	3878.09	0.0119	3.1	6.4	8.57	412014	45624.9	SARSCOV2_NC_045512.2|UNREADABLE	YP_009724397.2	YP_009724397.2|NC_045512.2_F2_R249	N	CDS:nucleocapsid_phosphoprotein:N:GN=N	419	CDS:nucleocapsid_phosphoprotein:N:GN=N
HEK293T	Rep1_24hpi	SARS_Cov2	VATEGALNTPKDHIGTRNPANNAAIVLQLPQGTTLPKG	HEK_20211112_24hr	AY20211112_HT_HEK293T_CIITA_SARS_classII_24hr_fxn3.27941.27941.5	5	1	HCD	34	95.7	11.41	4.19	3.22	7.21	8.18	0.88	73.6	9	3	3	0	11	30	17600000	0	5	0	0	0		Hydrogen	133	(W)	VATEGALNTPKDHIGTRNPANNAAIVLQLPQGTTLPKG	38	(F)		KnTLASSESQSNLVkVASGLnAAIVPFHQGRKLLQQ	NHIIKVGIYLLEAGLAKLDFLSDAnSRmKKFnQL		V A\T E G A L N T P K D H I G-T R N P A N N\A\A\I-V L Q L/P Q G T T L/P-K-G	15.8	6	4	2	0	4	internal-ion bias		0.9	100	48.63	10	100	776.426	3878.09	0.0121	3.1	6	8.57	411504	45624.9	SARSCOV2_NC_045512.2|UNREADABLE	YP_009724397.2	YP_009724397.2|NC_045512.2_F2_R249	N	CDS:nucleocapsid_phosphoprotein:N:GN=N	419	CDS:nucleocapsid_phosphoprotein:N:GN=N
HEK293T	Rep2_24hpi	SARS_Cov2	VATEGALNTPKDHIGTRNPANNAAIVLQLPQGTTLPKG	HEK_20220301_24hr	AP20220301_HEK293T_SARSCoV2_24hr_fxn3.36657.36657.4	4	1	HCD	30	98.8	18.9	8.65	6.39	10.25	12.51	3.06	90	10	3	3	0	7	30	21300000	0	5	0	0	0		Hydrogen	133	(W)	VATEGALNTPKDHIGTRNPANNAAIVLQLPQGTTLPKG	38	(F)		IVIGENGGVAKTLIVASSVPPPmCGVTQLGKLLWEnI	PLADQLHSGISGRPAAGTAAASANGAAIKKLSGPLISDFF	NA	V A T E G A L N T P K D H I G T R N P A N N\A\A\I|V|L|Q/L|P Q G T T L/P-K G	21.1	8	7	6	4	1	unbiased		0.887	100	65.98	8	100	970.276	3878.09	-0.0045	-1.2	0.8	8.57	488357	45624.9	SARSCOV2_NC_045512.2|UNREADABLE	YP_009724397.2	YP_009724397.2|NC_045512.2_F2_R249	N	CDS:nucleocapsid_phosphoprotein:N:GN=N	419	CDS:nucleocapsid_phosphoprotein:N:GN=N
HEK293T	Rep1_24hpi	SARS_Cov2	VTPSGTWLTYTGAIKLDDKDPN	HEK_20211112_24hr	AY20211112_HT_HEK293T_CIITA_SARS_classII_24hr_fxn2.35728.35728.3	3	1	HCD	34	99.8	13.11	3.95	6.09	9.16	7.02	3.95	74.2	9	2	2	0	9	30	122000000	0	6	0	0	0		Hydrogen	324	(E)	VTPSGTWLTYTGAIKLDDKDPN	22	(F)		ELEQnKISnSSEGQLKIVYNP	qTSITQTIRRGTADWFGVSkD		V T\P S-G T W L T/Y/T/G A/I K L D D K/D/P-N	22.7	5	1	6	0	2	y-ion bias		0.987	100	57.07	19	64.31	798.075	2392.2	0.0079	3.3	9.7	4.43	298913	45624.9	SARSCOV2_NC_045512.2|UNREADABLE	YP_009724397.2	YP_009724397.2|NC_045512.2_F2_R249	N	CDS:nucleocapsid_phosphoprotein:N:GN=N	419	CDS:nucleocapsid_phosphoprotein:N:GN=N
HEK293T	Rep1_24hpi	SARS_Cov2	VTPSGTWLTYTGAIKLDDKDPN	HEK_20211112_24hr	AY20211112_HT_HEK293T_CIITA_SARS_classII_24hr_fxn3.32977.32977.3	3	1	HCD	34	97.1	13.31	5.33	5.22	7.98	8.09	0.09	80.5	12	2	2	0	6	30	5350000	0	6	0	0	0		Hydrogen	324	(E)	VTPSGTWLTYTGAIKLDDKDPN	22	(F)		ELKSAEGTQTELQnVWAKYVP	SPGTQkYVGPLKVTVQELDGSF		V T\P S-G T-W-L-T/Y T G A/I/K L D-D K-D/P-N	31.8	7	1	4	0	7	internal-ion bias		0.935	85.2	57.2	5	100	798.077	2392.2	0.0134	5.6	5.6	4.43	304818	45624.9	SARSCOV2_NC_045512.2|UNREADABLE	YP_009724397.2	YP_009724397.2|NC_045512.2_F2_R249	N	CDS:nucleocapsid_phosphoprotein:N:GN=N	419	CDS:nucleocapsid_phosphoprotein:N:GN=N
HEK293T	Rep2_24hpi	SARS_Cov2	VTPSGTWLTYTGAIKLDDKDPN	HEK_20220301_24hr	AP20220301_HEK293T_SARSCoV2_24hr_fxn3.41206.41206.3	3	2	HCD	30	95.3	21.46	4.67	3.82	16.79	17.64	0.29	89.2	14	2	2	0	4	30	5200000	0	6	0	0	0		Hydrogen	324	(E)	VTPSGTWLTYTGAIKLDDKDPN	22	(F)		ELKSAEGTQTELQnVWAKYVP	ATGDIGRVWPGTKMPGkMGnIY	NA	V T|P S G T/W/L/T/Y/T/G A/I/K/L D D/K/D/P-N	50	11	1	13	1	1	y-ion bias		0.855	93.7	73.97	8	100	798.069	2392.2	-0.0103	-4.3	-4.3	4.43	310644	45624.9	SARSCOV2_NC_045512.2|UNREADABLE	YP_009724397.2	YP_009724397.2|NC_045512.2_F2_R249	N	CDS:nucleocapsid_phosphoprotein:N:GN=N	419	CDS:nucleocapsid_phosphoprotein:N:GN=N
HEK293T	Rep1_24hpi	SARS_Cov2	VTPSGTWLTYTGAIKLDDKDPNF	HEK_20211112_24hr	AY20211112_HT_HEK293T_CIITA_SARS_classII_24hr_fxn2.41909.41909.3	3	2	HCD	34	98.3	15.94	1.69	2.04	14.25	13.9	1.69	86.6	11	2	2	0	4	30	69000000	0	6	0	0	0		Hydrogen	324	(E)	VTPSGTWLTYTGAIKLDDKDPNF	23	(K)		YLGVVTDNLPDKnKDLWGTINY	GVSAWITInFLTGSLkTPGGSSVGm		V T\P S-G-T-W L T Y/T G A I/K/L D D K/D/P/N-F	30.4	7	1	6	0	4	y-ion bias		0.944	96.9	67.43	14	86.83	847.095	2539.27	-0.0022	-0.9	-0.9	4.43	359204	45624.9	SARSCOV2_NC_045512.2|UNREADABLE	YP_009724397.2	YP_009724397.2|NC_045512.2_F2_R249	N	CDS:nucleocapsid_phosphoprotein:N:GN=N	419	CDS:nucleocapsid_phosphoprotein:N:GN=N
HEK293T	Rep1_24hpi	SARS_Cov2	VTPSGTWLTYTGAIKLDDKDPNF	HEK_20211112_24hr	AY20211112_HT_HEK293T_CIITA_SARS_classII_24hr_fxn3.38530.38530.3	3	1	HCD	34	97.7	11.87	3.67	6.72	8.2	5.14	0.02	74.2	9	2	2	0	8	30	5760000	0	6	0	0	0		Hydrogen	324	(E)	VTPSGTWLTYTGAIKLDDKDPNF	23	(K)		VGGPnFIGDGEKWGIFEImKKLS	GVSAWITInFLTGSLkTPGGSSVGm		V T\P S-G T-W L T Y T/G A-I/K L D D K D/P/N-F	17.4	4	1	4	0	4	internal-ion bias		0.706	93	67.02	3	100	847.099	2539.27	0.0104	4.1	-3.3	4.43	350871	45624.9	SARSCOV2_NC_045512.2|UNREADABLE	YP_009724397.2	YP_009724397.2|NC_045512.2_F2_R249	N	CDS:nucleocapsid_phosphoprotein:N:GN=N	419	CDS:nucleocapsid_phosphoprotein:N:GN=N
HEK293T	Rep2_24hpi	SARS_Cov2	VTPSGTWLTYTGAIKLDDKDPNFK	HEK_20220301_24hr	AP20220301_HEK293T_SARSCoV2_24hr_fxn3.40763.40763.4	4	1	HCD	30	87	14.36	4.58	3.95	9.78	10.41	0.58	73.3	11	2	3	3.22	11	30	926000	0	6	0	0	0		Hydrogen	324	(E)	VTPSGTWLTYTGAIKLDDKDPNFK	24	(D)		PSLTQFKnGTTLLAGDKYWRIQE	PQIRWYKDGALLTTGnKFQTLSE	NA	V T\P S G T-W/L/T/Y/T/G A I/K/L/D D K D/P N F K	29.2	7	1	9	0	1	y-ion bias		0.669	89.6	73.13	0	100	667.595	2667.37	-0.0071	-2.7	-6.9	6.01	378954	45624.9	SARSCOV2_NC_045512.2|UNREADABLE	YP_009724397.2	YP_009724397.2|NC_045512.2_F2_R249	N	CDS:nucleocapsid_phosphoprotein:N:GN=N	419	CDS:nucleocapsid_phosphoprotein:N:GN=N
HEK293T	Rep1_24hpi	SARS_Cov2	VTPSGTWLTYTGAIKLDDKDPNFKDQ	HEK_20211112_24hr	AY20211112_HT_HEK293T_CIITA_SARS_classII_24hr_fxn2.34954.34954.3	3	1	HCD	34	97.4	17.17	4.79	4.86	12.38	12.3	0.96	87.1	15	3	3	1.16	4	30	23000000	0	6	0	0	0		Hydrogen	324	(E)	VTPSGTWLTYTGAIKLDDKDPNFKDQ	26	(V)		GTWKWKNPSLHNDQVKDKkGMNEK	GSPTVPIKPPCIPNGkENFSGGTSLWQ		V T\P S-G-T-W L/T Y T G A I/K/L D/D/K/D/P N/F/K-D-Q	38.5	10	1	9	0	5	y-ion bias		0.949	100	55.75	11	100	970.826	2910.45	0.0112	3.8	-1.6	4.58	504488	45624.9	SARSCOV2_NC_045512.2|UNREADABLE	YP_009724397.2	YP_009724397.2|NC_045512.2_F2_R249	N	CDS:nucleocapsid_phosphoprotein:N:GN=N	419	CDS:nucleocapsid_phosphoprotein:N:GN=N
HEK293T	Rep1_24hpi	SARS_Cov2	VTPSGTWLTYTGAIKLDDKDPNFKDQ	HEK_20211112_24hr	AY20211112_HT_HEK293T_CIITA_SARS_classII_24hr_fxn2.34931.34931.4	4	1	HCD	34	98	16.55	5.33	5.56	11.22	10.99	0.17	86.9	13	3	3	0	4	30	106000000	0	6	0	0	0		Hydrogen	324	(E)	VTPSGTWLTYTGAIKLDDKDPNFKDQ	26	(V)		GTWKWKNPSLHNDQVKDKkGMNEK	TPSGTWLTYTGAIKLDDKDPNFKDQV		V T\P S-G T-W-L/T Y/T G A-I K/L D D K D/P N/F/K-D-Q	23.1	6	1	6	0	6	internal-ion bias		0.972	96.9	55.73	12	43.88	728.371	2910.45	0.0106	3.6	-1.8	4.58	505551	45624.9	SARSCOV2_NC_045512.2|UNREADABLE	YP_009724397.2	YP_009724397.2|NC_045512.2_F2_R249	N	CDS:nucleocapsid_phosphoprotein:N:GN=N	419	CDS:nucleocapsid_phosphoprotein:N:GN=N
HEK293T	Rep1_24hpi	SARS_Cov2	VTPSGTWLTYTGAIKLDDKDPNFKDQ	HEK_20211112_24hr	AY20211112_HT_HEK293T_CIITA_SARS_classII_24hr_fxn3.32184.32184.4	4	1	HCD	34	97	14.15	6.39	5.66	7.76	8.49	0.96	75.4	11	3	3	0	8	30	5480000	0	6	0	0	0		Hydrogen	324	(E)	VTPSGTWLTYTGAIKLDDKDPNFKDQ	26	(V)		GVTYYRGIFVDGLIWLPGSPPPIDMF	GkISPPVYLTNEWVGYNALSEIFRn		V T\P S-G T W/L-T Y T G A I K L D\D K D/P/N/F/K-D-Q	26.9	7	2	5	0	4	y-ion bias		0.237	88	55.08	0	100	728.371	2910.45	0.0118	4.1	-9	4.58	498063	45624.9	SARSCOV2_NC_045512.2|UNREADABLE	YP_009724397.2	YP_009724397.2|NC_045512.2_F2_R249	N	CDS:nucleocapsid_phosphoprotein:N:GN=N	419	CDS:nucleocapsid_phosphoprotein:N:GN=N
HEK293T	Rep2_24hpi	SARS_Cov2	VTPSGTWLTYTGAIKLDDKDPNFKDQ	HEK_20220301_24hr	AP20220301_HEK293T_SARSCoV2_24hr_fxn2.41008.41008.4	4	1	HCD	30	96.6	19.64	2.92	2.42	16.72	17.22	0.13	86.1	15	3	3	0	5	30	13900000	0	6	0	0	0		Hydrogen	324	(E)	VTPSGTWLTYTGAIKLDDKDPNFKDQ	26	(V)		GTWKWKNPSLHNDQVKDKkGMNEK	SSWkSSASEASTISKSSRAVSASSPRRA	NA	V T\P S-G T W/L/T/Y/T/G A/I K/L D D/K/D/P N/F/K D-Q	30.8	8	1	12	0	2	y-ion bias		0.945	100	72.75	11	100	728.368	2910.45	0	0	-5.5	4.58	513501	45624.9	SARSCOV2_NC_045512.2|UNREADABLE	YP_009724397.2	YP_009724397.2|NC_045512.2_F2_R249	N	CDS:nucleocapsid_phosphoprotein:N:GN=N	419	CDS:nucleocapsid_phosphoprotein:N:GN=N
HEK293T	Rep1_24hpi	SARS_Cov2	VTPSGTWLTYTGAIKLDDKDPNFKDQV	HEK_20211112_24hr	AY20211112_HT_HEK293T_CIITA_SARS_classII_24hr_fxn2.37590.37590.4	4	1	HCD	34	97	10.52	6.78	8.05	3.74	2.47	0.47	67.1	10	3	3	0	9	30	1540000	0	6	0	0	0		Hydrogen	324	(E)	VTPSGTWLTYTGAIKLDDKDPNFKDQV	27	(I)		LDHYAWRSPYGAASIRITELVGCARF	GVSAWITInFLTGSLKTPGGSSVGmLDLGGG		V T\P S-G T-W-L T-Y T G A-I K/L/D D K D/P N/F/K D Q V	11.1	3	1	5	0	5	internal-ion bias		0.534	90.6	60.03	0	100	753.138	3009.52	0.011	3.6	5.4	4.58	517927	45624.9	SARSCOV2_NC_045512.2|UNREADABLE	YP_009724397.2	YP_009724397.2|NC_045512.2_F2_R249	N	CDS:nucleocapsid_phosphoprotein:N:GN=N	419	CDS:nucleocapsid_phosphoprotein:N:GN=N
HEK293T	Rep2_24hpi	SARS_Cov2	VTQAFGRRGP	HEK_20220301_24hr	AP20220301_HEK293T_SARSCoV2_24hr_fxn3.20011.20011.2	2	2	HCD	30	45.7	12.56	7.2	6.74	5.36	5.81	1.03	84.9	6	1	2	0	8	30	2700000	0	1	0	0	0		Hydrogen	270	(N)	VTQAFGRRGP	10	(E)		VTSGPSITQKA	VTAGKIASnVQ	NA	V/T|Q/A\F G R\R|G P	50	5	4	4	2	0	unbiased		0.635	89.3	37.02	2	100	544.8	1088.6	-0.0024	-2.2	-1	12	82000	45624.9	SARSCOV2_NC_045512.2|UNREADABLE	YP_009724397.2	YP_009724397.2|NC_045512.2_F2_R249	N	CDS:nucleocapsid_phosphoprotein:N:GN=N	419	CDS:nucleocapsid_phosphoprotein:N:GN=N
HEK293T	Rep2_24hpi	SARS_Cov2	VTQAFGRRGPE	HEK_20220301_24hr	AP20220301_HEK293T_SARSCoV2_24hr_fxn2.19957.19957.2	2	1	HCD	30	39.7	10.8	3.85	3.64	6.95	7.16	0.18	70.3	6	1	2	0	9	30	16700000	0	1	0	0	0		Hydrogen	270	(N)	VTQAFGRRGPE	11	(Q)		VTLVFQAVDPE	VATGSLnVEQAK	NA	V/T|Q\A\F G R R G\P\E	54.5	6	5	2	1	0	b-ion bias		0.913	91.9	36.97	10	100	609.321	1217.64	-0.0039	-3.2	-5.4	9.57	97474	45624.9	SARSCOV2_NC_045512.2|UNREADABLE	YP_009724397.2	YP_009724397.2|NC_045512.2_F2_R249	N	CDS:nucleocapsid_phosphoprotein:N:GN=N	419	CDS:nucleocapsid_phosphoprotein:N:GN=N
HEK293T	Rep2_24hpi	SARS_Cov2	VTQAFGRRGPE	HEK_20220301_24hr	AP20220301_HEK293T_SARSCoV2_24hr_fxn3.19883.19883.2	2	1	HCD	30	38.4	10.74	4.82	6.56	5.92	4.17	0.13	79.1	6	1	2	0	11	30	2260000	0	1	0	0	0		Hydrogen	270	(N)	VTQAFGRRGPE	11	(Q)		VTGTEELALRE	VTQELKGLSGGE	NA	V/T|Q\A\F G R R G\P\E	54.5	6	5	2	1	0	b-ion bias		0.569	86.8	36.77	3	100	609.32	1217.64	-0.0054	-4.5	-3.4	9.57	94451	45624.9	SARSCOV2_NC_045512.2|UNREADABLE	YP_009724397.2	YP_009724397.2|NC_045512.2_F2_R249	N	CDS:nucleocapsid_phosphoprotein:N:GN=N	419	CDS:nucleocapsid_phosphoprotein:N:GN=N
HEK293T	Rep1_24hpi	SARS_Cov2	VTQAFGRRGPEQ	HEK_20211112_24hr	AY20211112_HT_HEK293T_CIITA_SARS_classII_24hr_fxn2.12403.12403.2	2	1	HCD	34	78.8	8.58	4.99	4.07	3.59	4.5	0.6	68	5	1	2	0	13	30	3860000	0	1	0	0	0		Hydrogen	270	(N)	VTQAFGRRGPEQ	12	(T)		STTLLSSYFAKQ	VGTANkSTVEGIQ		V/T\Q-A F G R R G/P E|Q	33.3	4	2	3	1	1	unbiased		0.894	64.2	21.5	6	100	673.351	1345.7	-0.0018	-1.3	-3.3	9.57	115914	45624.9	SARSCOV2_NC_045512.2|UNREADABLE	YP_009724397.2	YP_009724397.2|NC_045512.2_F2_R249	N	CDS:nucleocapsid_phosphoprotein:N:GN=N	419	CDS:nucleocapsid_phosphoprotein:N:GN=N
HEK293T	Rep2_24hpi	SARS_Cov2	VTQAFGRRGPEQ	HEK_20220301_24hr	AP20220301_HEK293T_SARSCoV2_24hr_fxn2.19604.19604.2	2	1	HCD	30	40.8	11.84	6.6	6.51	5.24	5.33	0.21	78.9	6	1	2	0	11	30	6580000	0	1	0	0	0		Hydrogen	270	(N)	VTQAFGRRGPEQ	12	(T)		ISQNmRPLDKQ	VGTANkSTVEGIQ	NA	V/T|Q\A\F G R R\G P E|Q	41.7	5	5	3	2	0	unbiased		0.6	90.7	36.33	6	100	673.351	1345.7	-0.0018	-1.3	4.5	9.57	115914	45624.9	SARSCOV2_NC_045512.2|UNREADABLE	YP_009724397.2	YP_009724397.2|NC_045512.2_F2_R249	N	CDS:nucleocapsid_phosphoprotein:N:GN=N	419	CDS:nucleocapsid_phosphoprotein:N:GN=N
HEK293T	Rep1_24hpi	SARS_Cov2	THNSIKGADFLAPTLIYHL	HEK_20211112_24hr	AY20211112_HT_HEK293T_CIITA_SARS_classII_24hr_fxn2.23942.23942.3	3	1	HCD	34	95.7	5.96	4.32	4.11	1.64	1.85	0.24	53.8	5	1	1	2.16	16	30	5240000	0	4	1	1	0	N12n T10t	Hydrogen	10	(S)	tHnSIKGADFLAPTLIYHL	19	(E)		SPALFkSSAnEKPCSIHIY	SEDASAMLRRFLGRDPKQD	DLEPASStHNSIKGA	t H n S I K G A D-F L A P-T/L/I/Y H L	15.8	3	0	3	0	2	y-ion bias	n:Deamidated,t:Phosphorylated T	0.081	100	39.27	0	100	731.368	2111.13	80.9622	5.4	9.8	5.91	718488	3128.4	UNREADABLE	NC_045512.2_F5_R28	NC_045512.2_F5_R28	NC_045512.2_F5_R28		NA	NC_045512.2_F5_R28 Severe acute respiratory syndrome coronavirus 2 isolate Wuhan-Hu-1, complete genome
HEK293T	Rep2_24hpi	SARS_Cov2	QSPYCLMKPASASVTLLKSRSSIN	HEK_20220301_24hr	AP20220301_HEK293T_SARSCoV2_24hr_fxn3.45072.45072.3	3	1	HCD	30	96	4.56	2.81	2.74	1.75	1.82	0.4	50.7	8	1	2	1.15	17	30	16600000	0	8	0	0	0	N55n M38m K49k	Hydrogen	32	(R)	QSPYCLmKPASASVTLLkSRSSIn	24	(D)		VGSNVnMnKFInLVPLIQRYYPD	IPSELSMFTGYLSNNRFYPPPPk	NA	Q S P-Y-C/L m K P-A S A S V T/L/L/k S R S S I/n	20.8	5	0	5	0	3	y-ion bias	C:Carbamidomethylation,n:Deamidated,m:Oxidized methionine,k:Acetyl	-0.166	35.6	80.27	0	100	899.79	2638.37	58.9869	-1	-1.2	9.7	402596	8761.2	UNREADABLE	NC_045512.2_F6_R103	NC_045512.2_F6_R103	NC_045512.2_F6_R103		NA	NC_045512.2_F6_R103 Severe acute respiratory syndrome coronavirus 2 isolate Wuhan-Hu-1, complete genome
HEK293T	Rep2_24hpi	SARS_Cov2	DGSEDNQTTTIQTIVE	HEK_20220301_24hr	AP20220301_HEK293T_SARSCoV2_24hr_fxn1.33674.33674.2	2	2	HCD	30	99.1	11.51	0.36	0.95	11.15	10.56	0.29	81	9	0	0	0	6	30	30100000	0	5	0	0	0		Hydrogen	174	(Q)	DGSEDNQTTTIQTIVE	16	(V)		IEESASDGEMAITGLVE	QTLVQSVLQAEMDCE	NA	D G S E D N\Q\T\T T\I\Q-T-I/V/E	50	8	5	2	0	2	b-ion bias		0.989	100	61.77	17	100	875.903	1750.8	0.0008	0.4	-3.8	3.7	120053	220158	SARSCOV2_NC_045512.2	YP_009742610.1	YP_009742610.1	nsp3	mat_peptide:nsp3:ORF1a_polyprotein:ORF1ab:GN=nsp3	1945	mat_peptide:nsp3:ORF1a_polyprotein:ORF1ab:GN=nsp3
HEK293T	Rep2_24hpi	SARS_Cov2	SPDAVTAYNGYLTSSSK	HEK_20220301_24hr	AP20220301_HEK293T_SARSCoV2_24hr_fxn2.29035.29035.2	2	1	HCD	30	97.4	20.46	4.73	6.83	15.73	13.63	0.22	96.6	12	0	1	3.1	3	30	2770000	0	8	0	0	0		Hydrogen	661	(S)	SPDAVTAYNGYLTSSSK	17	(T)		qATSVAmIDPKINnVC	nPSAVPRFVQAICEGD	NA	S P\D\A|V|T/A/Y/N/G Y/L/T/S/S S K	58.8	10	4	10	2	0	y-ion bias		0.534	100	52.3	1	100	880.92	1760.83	-0.0018	-1	7.1	5.55	147424	220158	SARSCOV2_NC_045512.2	YP_009742610.1	YP_009742610.1	nsp3	mat_peptide:nsp3:ORF1a_polyprotein:ORF1ab:GN=nsp3	1945	mat_peptide:nsp3:ORF1a_polyprotein:ORF1ab:GN=nsp3
HEK293T	Rep2_24hpi	SARS_Cov2	DGSIIQFPNTYLEGS	HEK_20220301_24hr	AP20220301_HEK293T_SARSCoV2_24hr_fxn2.50628.50628.2	2	1	HCD	30	94.9	12.5	5.43	3.49	7.07	9.01	3.76	82.1	9	0	0	1.28	5	28	50800000	0	4	0	0	0		Hydrogen	195	(M)	DGSIIQFPNTYLEGS	15	(V)		AnSVIQFFnQVGDSL	PPPSDPLGSELFSPGGS	NA	D G S\I\I\Q-F|P N-T-Y-L E/G S	40	6	4	2	1	4	internal-ion bias		0.422	100	89.93	11	100	820.894	1640.78	0.0011	0.6	0.6	3.67	132052	57095.8	SARSCOV2_NC_045512.2	YP_009742611.1	YP_009742611.1	nsp4	mat_peptide:nsp4:ORF1a_polyprotein:ORF1ab:GN=nsp4	500	mat_peptide:nsp4:ORF1a_polyprotein:ORF1ab:GN=nsp4
HEK293T	Rep1_24hpi	SARS_Cov2	DGSIIQFPNTYLEGSVR	HEK_20211112_24hr	AY20211112_HT_HEK293T_CIITA_SARS_classII_24hr_fxn2.41959.41959.2	2	1	HCD	34	96.2	17.55	5.41	4.97	12.14	12.58	0.21	84.5	12	0	1	1.05	7	30	11900000	0	4	0	0	0		Hydrogen	195	(M)	DGSIIQFPNTYLEGSVR	17	(V)		DSGLLHVVkTAFmYKE	SLnGIQMGTGGSEFKIQK		D G\S\I|I/Q/F/P/N/T/Y/L E/G S V/R	58.8	10	3	10	1	0	y-ion bias		0.856	100	67.48	12	100	948.481	1895.95	0.0054	2.8	-1.1	4.37	173903	57095.8	SARSCOV2_NC_045512.2	YP_009742611.1	YP_009742611.1	nsp4	mat_peptide:nsp4:ORF1a_polyprotein:ORF1ab:GN=nsp4	500	mat_peptide:nsp4:ORF1a_polyprotein:ORF1ab:GN=nsp4
HEK293T	Rep2_24hpi	SARS_Cov2	GSIIQFPNTYLEGS	HEK_20220301_24hr	AP20220301_HEK293T_SARSCoV2_24hr_fxn2.49136.49136.2	2	1	HCD	30	95.9	12.71	3.25	3	9.46	9.71	0.52	84.2	10	0	0	1.22	6	30	3840000	0	4	0	0	0		Hydrogen	196	(D)	GSIIQFPNTYLEGS	14	(V)		SGEFRLTYPNLQT	IQSPYEKLKMSSD	NA	G S\I\I\Q-F|P N-T-Y-L-E/G S	57.1	8	4	2	1	5	internal-ion bias		0.955	100	86.98	13	100	763.381	1525.75	0.0016	1.1	-6.3	4	113862	57095.8	SARSCOV2_NC_045512.2	YP_009742611.1	YP_009742611.1	nsp4	mat_peptide:nsp4:ORF1a_polyprotein:ORF1ab:GN=nsp4	500	mat_peptide:nsp4:ORF1a_polyprotein:ORF1ab:GN=nsp4
HEK293T	Rep1_24hpi	SARS_Cov2	IFTIGTVTLKQGEIKDATPSDF	HEK_20211112_24hr	AY20211112_HT_HEK293T_CIITA_SARS_classII_24hr_fxn2.37969.37969.3	3	1	HCD	34	98.3	11.81	5.21	5.56	6.6	6.26	0.23	84.5	10	2	2	0	7	30	7560000	0	5	0	0	0		Hydrogen	7	(R)	IFTIGTVTLKQGEIKDATPSDF	22	(V)		SPnKDKINFIAGYVKISEPIF	SPPSKNEAGKQKTVTLFYSVVT		I F\T\I-G T V T-L-K Q G E-I-K-D A T/P S/D/F	31.8	7	2	3	0	6	internal-ion bias		0.962	100	60.7	4	100	794.427	2381.26	0.0072	3	-3.4	4.56	204726	31521.7	SARSCOV2_NC_045512.2|UNREADABLE	YP_009724391.1	YP_009724391.1|NC_045512.2_F1_R695	ORF3a	CDS:ORF3a_protein:ORF3a:GN=ORF3a	275	CDS:ORF3a_protein:ORF3a:GN=ORF3a
HEK293T	Rep1_24hpi	SARS_Cov2	IGTVTLKQGEIKDATPSDF	HEK_20211112_24hr	AY20211112_HT_HEK293T_CIITA_SARS_classII_24hr_fxn2.23074.23074.3	3	1	HCD	34	98.7	11.64	6.26	5.92	5.38	5.72	0.97	80.2	9	2	2	1.12	8	30	23300000	0	4	0	0	0		Hydrogen	10	(T)	IGTVTLKQGEIKDATPSDF	19	(V)		SLAPTGPSLKTLSKSSSnPF	TVAYSPKRSPkENLSPGF		I G\T\V T-L K Q G E\I-K-D A T/P S/D/F	26.3	5	3	3	0	3	internal-ion bias		0.989	92.6	37.47	13	86.65	674.026	2020.06	0.004	2	2	4.56	176762	31521.7	SARSCOV2_NC_045512.2|UNREADABLE	YP_009724391.1	YP_009724391.1|NC_045512.2_F1_R695	ORF3a	CDS:ORF3a_protein:ORF3a:GN=ORF3a	275	CDS:ORF3a_protein:ORF3a:GN=ORF3a
HEK293T	Rep1_24hpi	SARS_Cov2	MDLFMRIFTIGTVTLKQGEIKDATPSDF	HEK_20211112_24hr	AY20211112_HT_HEK293T_CIITA_SARS_classII_24hr_fxn3.55457.55457.3	3	1	HCD	34	98.5	17.28	4.92	3.91	12.36	13.37	1.03	90.4	13	3	3	1.17	4	30	18900000	0	5	0	0	0		Hydrogen	1	(-)	MDLFMRIFTIGTVTLKQGEIKDATPSDF	28	(V)		SGPPGPPGVIFSRVDPSTLYSILESRFSDP	LEkELAIDNIMGEKIEmIAPVNSPSLDF		M D L F M R\I\F T\I\G\T\V\T\L\K Q\G E I K D A T/P S-D/F	32.1	9	10	2	0	1	b-ion bias		0.949	100	97.37	3	100	1058.88	3174.62	-0.0061	-1.9	1.5	4.68	597445	31521.7	SARSCOV2_NC_045512.2|UNREADABLE	YP_009724391.1	YP_009724391.1|NC_045512.2_F1_R695	ORF3a	CDS:ORF3a_protein:ORF3a:GN=ORF3a	275	CDS:ORF3a_protein:ORF3a:GN=ORF3a
HEK293T	Rep1_24hpi	SARS_Cov2	MDLFMRIFTIGTVTLKQGEIKDATPSDF	HEK_20211112_24hr	AY20211112_HT_HEK293T_CIITA_SARS_classII_24hr_fxn2.59934.59934.3	3	1	HCD	34	99	13.94	3.29	4.32	10.65	9.62	0.43	76.1	14	3	3	0	9	28	1680000	0	5	0	0	0	M5m	Acetyl	1	(-)	MDLFmRIFTIGTVTLKQGEIKDATPSDF	28	(V)		SEFTKVSYLPSSPDkQLVEVRHSSEVLE	VGEnIDPVVTIEIGDEKKQSTVKEGTnSPF		M D\L\F m R I\F\T\I\G T V T L K Q G E-I/K-D\A/T/P S/D/F	39.3	11	7	5	0	2	unbiased	m:Oxidized methionine	0.256	76.4	99.35	0	100	1078.22	3216.63	16.0036	2.7	-0.5	4.68	645761	31521.7	SARSCOV2_NC_045512.2	YP_009724391.1	YP_009724391.1	ORF3a	CDS:ORF3a_protein:ORF3a:GN=ORF3a	275	CDS:ORF3a_protein:ORF3a:GN=ORF3a
HEK293T	Rep1_24hpi	SARS_Cov2	MDLFMRIFTIGTVTLKQGEIKDATPSDF	HEK_20211112_24hr	AY20211112_HT_HEK293T_CIITA_SARS_classII_24hr_fxn3.57058.57058.3	3	1	HCD	34	99.2	10.63	3.96	1.77	6.68	8.86	1.66	60.3	12	3	3	0	12	30	118000000	0	5	0	0	0	M1m	Acetyl	1	(-)	mDLFMRIFTIGTVTLKQGEIKDATPSDF	28	(V)		LSAGIEATFGEIHGSPAFRGRLLSEEFNGLG	AAPARPQPAYVALLAcAAALFVGLMVVCNR		m\D\L F\M R I\F\T\I\G\T V T L K Q G E/I K D A T/P S-D/F	28.6	8	8	3	0	1	b-ion bias	m:Oxidized methionine	0.971	92.1	99.32	3	100	1078.22	3216.63	16.0203	7.9	4.2	4.68	607492	31521.7	SARSCOV2_NC_045512.2	YP_009724391.1	YP_009724391.1	ORF3a	CDS:ORF3a_protein:ORF3a:GN=ORF3a	275	CDS:ORF3a_protein:ORF3a:GN=ORF3a
HEK293T	Rep1_24hpi	SARS_Cov2	MDLFMRIFTIGTVTLKQGEIKDATPSDF	HEK_20211112_24hr	AY20211112_HT_HEK293T_CIITA_SARS_classII_24hr_fxn2.59278.59278.3	3	1	HCD	34	98.5	13.27	3.16	2.25	10.12	11.02	0.8	69.3	12	3	3	0	11	30	7950000	0	5	0	0	0	M1m M5m	Acetyl	1	(-)	mDLFmRIFTIGTVTLKQGEIKDATPSDF	28	(V)		PSQHHAAGNTVERAATGPELRmKKTVPSDF	FGLCTGLkKAHRTEFYRNLTHNPPSDF		m\D\L\F\m R I\F T\I\G T V T L/K\Q G E I K D A T/P S/D/F	28.6	8	8	4	0	0	b-ion bias	m:Oxidized methionine	0.97	95.7	98.57	4	100	1083.55	3216.63	31.9951	1.6	1.3	4.68	685402	31521.7	SARSCOV2_NC_045512.2	YP_009724391.1	YP_009724391.1	ORF3a	CDS:ORF3a_protein:ORF3a:GN=ORF3a	275	CDS:ORF3a_protein:ORF3a:GN=ORF3a
HEK293T	Rep1_24hpi	SARS_Cov2	MDLFMRIFTIGTVTLKQGEIKDATPSDF	HEK_20211112_24hr	AY20211112_HT_HEK293T_CIITA_SARS_classII_24hr_fxn3.56466.56466.3	3	1	HCD	34	99	11.78	1.26	1.31	10.52	10.47	0.59	63.7	13	3	3	0	11	30	210000000	0	5	0	0	0	M1m M5m	Acetyl	1	(-)	mDLFmRIFTIGTVTLKQGEIKDATPSDF	28	(V)		PSQHHAAGNTVERAATGPELRmKKTVPSDF	FGLCTGLkKAHRTEFYRNLTHNPPSDF		m\D\L F m R I\F\T\I\G T V T L/K Q/G E/I K-D A T/P S-D/F	25	7	6	5	0	2	unbiased	m:Oxidized methionine	0.973	87.8	98.52	3	52.13	1083.55	3216.63	31.9978	2.5	2.1	4.68	680387	31521.7	SARSCOV2_NC_045512.2	YP_009724391.1	YP_009724391.1	ORF3a	CDS:ORF3a_protein:ORF3a:GN=ORF3a	275	CDS:ORF3a_protein:ORF3a:GN=ORF3a
HEK293T	Rep1_24hpi	SARS_Cov2	MDLFMRIFTIGTVTLKQGEIKDATPSDF	HEK_20211112_24hr	AY20211112_HT_HEK293T_CIITA_SARS_classII_24hr_fxn3.53434.53434.4	4	1	HCD	34	98.2	10.51	3.77	3.42	6.74	7.09	3.77	75.3	9	3	3	0	10	30	18800000	0	5	0	0	0	M5m	Hydrogen	1	(-)	MDLFmRIFTIGTVTLKQGEIKDATPSDF	28	(V)		SLGQGAAnISLRRnVGSETIGAVRSASAPSnF	GVYLVLLmGLLEGYFVPLHSFFLTPDSF		M D\L F m R\I\F T\I G T V T-L K Q G E I K-D A T/P S/D/F	10.7	3	4	3	0	2	unbiased	m:Oxidized methionine	0.98	100	93.65	12	100	798.413	3174.62	16.008	4.1	6.5	4.68	603492	31521.7	SARSCOV2_NC_045512.2|UNREADABLE	YP_009724391.1	YP_009724391.1|NC_045512.2_F1_R695	ORF3a	CDS:ORF3a_protein:ORF3a:GN=ORF3a	275	CDS:ORF3a_protein:ORF3a:GN=ORF3a
HEK293T	Rep1_24hpi	SARS_Cov2	MDLFMRIFTIGTVTLKQGEIKDATPSDF	HEK_20211112_24hr	AY20211112_HT_HEK293T_CIITA_SARS_classII_24hr_fxn3.57066.57066.4	4	2	HCD	34	98.5	14.6	2.42	3.1	12.18	11.5	2.42	83.6	13	3	3	0	7	30	9590000	0	5	0	0	0	M1m	Acetyl	1	(-)	mDLFMRIFTIGTVTLKQGEIKDATPSDF	28	(V)		AKNMGALLTQPSnAVTNkSPVGDFVIVRDF	LSREECLLGRSLFLNKQGCYTVILnTF		m\D\L\F\M R-I\F\T\I G T V T-L K Q G E I K-D A T/P S/D/F	32.1	9	7	3	0	3	b-ion bias	m:Oxidized methionine	0.922	49.8	99.32	3	100	808.917	3216.63	16.0154	6.3	-6.1	4.68	625940	31521.7	SARSCOV2_NC_045512.2	YP_009724391.1	YP_009724391.1	ORF3a	CDS:ORF3a_protein:ORF3a:GN=ORF3a	275	CDS:ORF3a_protein:ORF3a:GN=ORF3a
HEK293T	Rep1_24hpi	SARS_Cov2	MDLFMRIFTIGTVTLKQGEIKDATPSDF	HEK_20211112_24hr	AY20211112_HT_HEK293T_CIITA_SARS_classII_24hr_fxn3.49677.49677.4	4	1	HCD	34	97.8	6.36	3.93	3.2	2.43	3.16	1.51	49	8	3	3	0	15	30	10500000	0	5	0	0	0	M1m M5m	Hydrogen	1	(-)	mDLFmRIFTIGTVTLKQGEIKDATPSDF	28	(V)		QLPSASTQIPSVNGYTLQQLSVARSLDAnF	PPPPAFPSRYTVELFEQVGRAmAIAALDm		m D\L\F m R\I F T I G T V T-L K Q G E I K-D A T/P S/D/F	10.7	3	3	3	0	2	unbiased	m:Oxidized methionine	0.931	84.6	87.28	14	100	802.411	3174.62	32.0004	3.3	-3.4	4.68	637787	31521.7	SARSCOV2_NC_045512.2|UNREADABLE	YP_009724391.1	YP_009724391.1|NC_045512.2_F1_R695	ORF3a	CDS:ORF3a_protein:ORF3a:GN=ORF3a	275	CDS:ORF3a_protein:ORF3a:GN=ORF3a
HEK293T	Rep2_24hpi	SARS_Cov2	MDLFMRIFTIGTVTLKQGEIKDATPSDF	HEK_20220301_24hr	AP20220301_HEK293T_SARSCoV2_24hr_fxn3.57324.57324.3	3	1	HCD	30	91.7	6.82	3.36	3.5	3.46	3.32	0.03	52.5	8	3	3	6.67	16	30	22300000	0	5	0	0	0		Acetyl	1	(-)	MDLFMRIFTIGTVTLKQGEIKDATPSDF	28	(V)		TFSEPPIYPFKWDLQVQISGNPKEAPDL	DLKPNTImVLVNYIHFkAQWANPFDPS	NA	M D L\F M R I F T\I\G T V T\L\K Q G E I K D A T|P S-D-F	14.3	4	6	1	1	2	b-ion bias		0.924	70.2	101.78	1	100	1072.88	3216.63	-0.0071	-2.2	-0.1	4.68	630784	31521.7	SARSCOV2_NC_045512.2	YP_009724391.1	YP_009724391.1	ORF3a	CDS:ORF3a_protein:ORF3a:GN=ORF3a	275	CDS:ORF3a_protein:ORF3a:GN=ORF3a
HEK293T	Rep2_24hpi	SARS_Cov2	MDLFMRIFTIGTVTLKQGEIKDATPSDF	HEK_20220301_24hr	AP20220301_HEK293T_SARSCoV2_24hr_fxn3.56647.56647.3	3	1	HCD	30	96.4	14.39	1.02	1.86	13.37	12.54	0.7	69.5	13	3	3	0	10	30	17100000	0	5	0	0	0	M5m	Acetyl	1	(-)	MDLFmRIFTIGTVTLKQGEIKDATPSDF	28	(V)	MDLFmRIFTIGTVTLKQGEIKDATPSDF|mDLFMRIFTIGTVTLKQGEIKDATPSDF	TLLRTAYSNTGESLHRRPVSEKPSSFSPn	GSSGSSGPEPkVASPAKSRPPnSVLPRPSSANS	NA	M D L F m R I F\T\I\G T\V\T L|K/Q|G E\I K D\A T|P S-D-F	25	7	10	4	3	2	b-ion bias	m:Oxidized methionine	0.939	90.4	100.82	1	100	1078.21	3216.63	15.9896	-1.6	-4	4.68	666948	31521.7	SARSCOV2_NC_045512.2	YP_009724391.1	YP_009724391.1	ORF3a	CDS:ORF3a_protein:ORF3a:GN=ORF3a	275	CDS:ORF3a_protein:ORF3a:GN=ORF3a
HEK293T	Rep2_24hpi	SARS_Cov2	MDLFMRIFTIGTVTLKQGEIKDATPSDF	HEK_20220301_24hr	AP20220301_HEK293T_SARSCoV2_24hr_fxn3.56226.56226.3	3	1	HCD	30	96.8	11.93	4.29	3.7	7.63	8.23	0.53	73.3	9	3	3	0	8	30	50600000	0	5	0	0	0	M1m M5m	Acetyl	1	(-)	mDLFmRIFTIGTVTLKQGEIKDATPSDF	28	(V)		NSLVSPPYLmDEHSKSSPSALAKKSLmEk	AmGnTQRKEAADPLASKLnkVTQLTGFSDP	NA	m D L F m R I\F T\I G T V T L/K\Q/G E I K D A/T|P S-D-F	17.9	5	4	4	1	2	unbiased	m:Oxidized methionine	0.953	98.8	100.22	2	100	1083.55	3216.63	31.9921	0.7	1.9	4.68	686133	31521.7	SARSCOV2_NC_045512.2	YP_009724391.1	YP_009724391.1	ORF3a	CDS:ORF3a_protein:ORF3a:GN=ORF3a	275	CDS:ORF3a_protein:ORF3a:GN=ORF3a
HEK293T	Rep2_24hpi	SARS_Cov2	MDLFMRIFTIGTVTLKQGEIKDATPSDF	HEK_20220301_24hr	AP20220301_HEK293T_SARSCoV2_24hr_fxn3.56887.56887.4	4	1	HCD	30	94.8	17.61	1.89	1.67	15.72	15.94	1.89	86.4	14	3	3	0	4	30	7760000	0	5	0	0	0	M5m	Acetyl	1	(-)	MDLFmRIFTIGTVTLKQGEIKDATPSDF	28	(V)		FFDVLVDEFTVLEEFVLFTGLHkFDPS	ALSKTYNVDRQVPDSAATATAYLCGVKAnF	NA	M\D\L\F m R I\F\T\I\G/T V/T-L K Q G E I K-D A T/P S/D/F	35.7	10	7	5	0	2	unbiased	m:Oxidized methionine	0.87	100	101.17	0	100	808.91	3216.63	15.987	-2.4	1.9	4.68	666747	31521.7	SARSCOV2_NC_045512.2	YP_009724391.1	YP_009724391.1	ORF3a	CDS:ORF3a_protein:ORF3a:GN=ORF3a	275	CDS:ORF3a_protein:ORF3a:GN=ORF3a
HEK293T	Rep2_24hpi	SARS_Cov2	MDLFMRIFTIGTVTLKQGEIKDATPSDF	HEK_20220301_24hr	AP20220301_HEK293T_SARSCoV2_24hr_fxn3.56651.56651.4	4	1	HCD	30	96.9	16.09	0.58	0.71	15.51	15.38	0.58	82.7	13	3	3	0	8	30	7760000	0	5	0	0	0	M1m	Acetyl	1	(-)	mDLFMRIFTIGTVTLKQGEIKDATPSDF	28	(V)		AnAKVGCLYATATAASDPVQRDVNYTKSLF	ALSKTYNVDRQVPDSAATATAYLCGVKAnF	NA	m\D\L\F\M R\I\F\T\I G T V/T L K Q/G E I K D A T/P S/D/F	32.1	9	8	5	0	0	unbiased	m:Oxidized methionine	0.87	96.6	101.17	0	100	808.911	3216.63	15.9894	-1.7	8.4	4.68	666048	31521.7	SARSCOV2_NC_045512.2	YP_009724391.1	YP_009724391.1	ORF3a	CDS:ORF3a_protein:ORF3a:GN=ORF3a	275	CDS:ORF3a_protein:ORF3a:GN=ORF3a
HEK293T	Rep2_24hpi	SARS_Cov2	MDLFMRIFTIGTVTLKQGEIKDATPSDF	HEK_20220301_24hr	AP20220301_HEK293T_SARSCoV2_24hr_fxn3.56234.56234.4	4	1	HCD	30	97.6	13.98	2.65	1.42	11.33	12.56	0.23	74.6	11	3	3	0	10	30	18900000	0	5	0	0	0	M1m M5m	Acetyl	1	(-)	mDLFmRIFTIGTVTLKQGEIKDATPSDF	28	(V)		PSQHHAAGNTVERAATGPELRmKKTVPSDF	mDSESNIPSGTIQSRKGLQNKSQFRTIAP	NA	m\D\L\F m R I\F\T\I G T V T L/K\Q G E I K D A T/P S/D/F	28.6	8	7	4	0	0	unbiased	m:Oxidized methionine	0.932	100	100.22	2	100	812.912	3216.63	31.9922	0.7	0.4	4.68	687365	31521.7	SARSCOV2_NC_045512.2	YP_009724391.1	YP_009724391.1	ORF3a	CDS:ORF3a_protein:ORF3a:GN=ORF3a	275	CDS:ORF3a_protein:ORF3a:GN=ORF3a
HEK293T	Rep1_24hpi	SARS_Cov2	MRIFTIGTVTLKQGEIKDATPSDF	HEK_20211112_24hr	AY20211112_HT_HEK293T_CIITA_SARS_classII_24hr_fxn3.34168.34168.4	4	1	HCD	34	98.6	12.06	2.56	3.67	9.5	8.38	0.1	72.9	10	3	3	0	8	30	3220000	0	5	0	0	0		Hydrogen	5	(F)	MRIFTIGTVTLKQGEIKDATPSDF	24	(V)		FRLGFLLSCVVNSTAQALLLSPDF	GRHLLNAGLLAASVGGIIPFmVDPSF		M R I F T\I G\T\V\T\L\K Q G E I K-D-A T P S/D/F	29.2	7	6	2	0	2	b-ion bias		0.796	92.6	59.27	3	100	667.858	2668.4	0.0103	3.9	-1.9	5.88	275791	31521.7	SARSCOV2_NC_045512.2|UNREADABLE	YP_009724391.1	YP_009724391.1|NC_045512.2_F1_R695	ORF3a	CDS:ORF3a_protein:ORF3a:GN=ORF3a	275	CDS:ORF3a_protein:ORF3a:GN=ORF3a
HEK293T	Rep1_24hpi	SARS_Cov2	ALHFLLFFRALPKS	HEK_20211112_24hr	AY20211112_HT_HEK293T_CIITA_SARS_classII_24hr_fxn3.41229.41229.3	3	1	HCD	34	99.2	8.59	0	NA	8.59	8.59	NA	73	8	2	2	0	9	30	12000000	0	1	0	0	0		Hydrogen	28	(L)	ALHFLLFFRALPKS	14	(-)					A L H\F\L/L/F F R\A-L-P K-S	42.9	6	3	2	0	3	internal-ion bias		0.948	96.9	71.78	12	42.78	553.997	1659.97	0.0043	2.6	0	11	27585	4857.9	Stern_Ginossar_RP|UNREADABLE	ORF3a.iORF1	ORF3a.iORF1|NC_045512.2_F2_R180	ORF3a.iORF1	NC_045512.2	41	NC_045512.2
HEK293T	Rep1_24hpi	SARS_Cov2	ALHFLLFFRALPKS	HEK_20211112_24hr	AY20211112_HT_HEK293T_CIITA_SARS_classII_24hr_fxn3.41249.41249.4	4	1	HCD	34	98.1	8.88	-0.27	1.06	9.15	7.82	-0.27	76.5	6	2	2	0	9	30	9230000	0	1	0	0	0		Hydrogen	28	(L)	ALHFLLFFRALPKS	14	(-)		PKnQkQKGHIALVR	IIHRDLKPQNILLS		A L H\F\L\L F F R-A-L/P K-S	35.7	5	3	1	0	3	internal-ion bias		0.941	96.3	71.8	12	54.96	415.75	1659.97	0.006	3.6	8.5	11	26211	4857.9	Stern_Ginossar_RP|UNREADABLE	ORF3a.iORF1	ORF3a.iORF1|NC_045512.2_F2_R180	ORF3a.iORF1	NC_045512.2	41	NC_045512.2
HEK293T	Rep2_24hpi	SARS_Cov2	ALHFLLFFRALPKS	HEK_20220301_24hr	AP20220301_HEK293T_SARSCoV2_24hr_fxn3.47510.47510.3	3	1	HCD	30	98	14.74	0.09	-0.12	14.65	14.86	0.38	85.4	9	2	2	0	6	30	1550000	0	1	0	0	0		Hydrogen	28	(L)	ALHFLLFFRALPKS	14	(-)		AILLkLVETYGKAAQ	ALIGAAAFLGGVVRMTI	NA	A L/H\F|L|L/F F R\A\L-P K-S	50	7	5	4	2	2	unbiased		0.98	81.7	85.22	1	100	553.996	1659.97	-0.0011	-0.7	2.6	11	28311	4857.9	Stern_Ginossar_RP|UNREADABLE	ORF3a.iORF1	ORF3a.iORF1|NC_045512.2_F2_R180	ORF3a.iORF1	NC_045512.2	41	NC_045512.2
HEK293T	Rep2_24hpi	SARS_Cov2	ALHFLLFFRALPKS	HEK_20220301_24hr	AP20220301_HEK293T_SARSCoV2_24hr_fxn3.47537.47537.4	4	1	HCD	30	83	5.21	0	NA	5.21	5.21	NA	32.6	7	2	2	0	17	30	4720000	0	1	0	0	0		Hydrogen	28	(L)	ALHFLLFFRALPKS	14	(-)				NA	A L H\F\L\L/F F R A-L-P K-S	35.7	5	3	1	0	3	internal-ion bias		0.882	57.7	85.23	10	100	415.749	1659.97	-0.0003	-0.2	0	11	28398	4857.9	Stern_Ginossar_RP|UNREADABLE	ORF3a.iORF1	ORF3a.iORF1|NC_045512.2_F2_R180	ORF3a.iORF1	NC_045512.2	41	NC_045512.2
HEK293T	Rep2_24hpi	SARS_Cov2	MDPKISEMHPALRLVD	HEK_20220301_24hr	AP20220301_HEK293T_SARSCoV2_24hr_fxn2.41129.41129.3	3	1	HCD	30	90.9	12.19	4.62	3.09	7.57	9.1	1.32	71.4	10	2	2	0	12	30	3010000	0	1	0	0	0		Acetyl	1	(-)	MDPKISEMHPALRLVD	16	(P)		FFGYEKAMHPIVEkR	PKYLPALQGCRSVEEF	NA	M\D/P/K/I/S-E M/H/P-A L R L V-D	56.2	9	1	6	0	3	y-ion bias		0.797	93.4	72.92	3	100	631.989	1893.96	-0.0033	-1.7	-8	5.47	188116	10796.5	SARS2|Stern_Ginossar_RP	P0DTD2	P0DTD2|ORFN.iORF1	ORF9b	ORF9b protein	97	ORF9b protein
HEK293T	Rep1_24hpi	SARS_Cov2	MDPKISEMHPALRLVDP	HEK_20211112_24hr	AY20211112_HT_HEK293T_CIITA_SARS_classII_24hr_fxn2.36615.36615.3	3	2	HCD	34	98.2	13.92	1.97	2.62	11.95	11.3	1.97	89.4	11	2	2	0	6	30	71500000	0	1	0	0	0		Acetyl	1	(-)	MDPKISEMHPALRLVDP	17	(Q)		DVNRCRKCHRLVKSY	VAGKLNLSPSQYInEEnL		M\D P K-I/S E-M/H/P/A/L R-L V/D-P	47.1	8	1	6	0	4	y-ion bias		0.971	87.1	58.53	15	66.97	664.344	1991.01	0.0073	3.7	-0.6	5.36	205420	10796.5	SARS2|Stern_Ginossar_RP	P0DTD2	P0DTD2|ORFN.iORF1	ORF9b	ORF9b protein	97	ORF9b protein
HEK293T	Rep1_24hpi	SARS_Cov2	MDPKISEMHPALRLVDP	HEK_20211112_24hr	AY20211112_HT_HEK293T_CIITA_SARS_classII_24hr_fxn2.30607.30607.3	3	2	HCD	34	95.5	8.9	3.53	3.82	5.37	5.09	3.53	67.5	11	2	2	0	14	30	22900000	0	1	0	0	0	M8m	Acetyl	1	(-)	MDPKISEmHPALRLVDP	17	(Q)		PKLVTIMWIGCAKTCTQ	LLESLRATEKAFGQNSGW		M\D P-K-I-S-E-m/H/P/A/L R L V/D-P	64.7	11	1	5	0	6	internal-ion bias	m:Oxidized methionine	0.979	80.6	49.5	9	100	669.675	1991.01	16.0013	3.2	-6.1	5.36	211465	10796.5	SARS2|Stern_Ginossar_RP	P0DTD2	P0DTD2|ORFN.iORF1	ORF9b	ORF9b protein	97	ORF9b protein
HEK293T	Rep1_24hpi	SARS_Cov2	MDPKISEMHPALRLVDP	HEK_20211112_24hr	AY20211112_HT_HEK293T_CIITA_SARS_classII_24hr_fxn2.31161.31161.3	3	1	HCD	34	96.3	7.76	2.9	3.47	4.86	4.28	2.9	63.4	10	2	2	0	14	30	45700000	0	1	0	0	0	M1m	Acetyl	1	(-)	mDPKISEMHPALRLVDP	17	(Q)		SLLKGNkYWTVAPSQADS	LGQKLKDPSLEAQVYGNm		m\D P-K-I/S-E-M-H/P-A L R L V/D-P	58.8	10	1	3	0	7	internal-ion bias	m:Oxidized methionine	0.962	91.9	49.57	18	100	669.674	1991.01	15.9995	2.3	-4.9	5.36	217063	10796.5	SARS2|Stern_Ginossar_RP	P0DTD2	P0DTD2|ORFN.iORF1	ORF9b	ORF9b protein	97	ORF9b protein
HEK293T	Rep2_24hpi	SARS_Cov2	MDPKISEMHPALRLVDP	HEK_20220301_24hr	AP20220301_HEK293T_SARSCoV2_24hr_fxn2.42700.42700.3	3	1	HCD	30	96.8	20.02	1.55	2.13	18.47	17.89	1.55	96.8	11	2	2	0	1	30	25200000	0	1	0	0	0		Acetyl	1	(-)	MDPKISEMHPALRLVDP	17	(Q)		AVPTGKTKPSLNNQLGDGGH	VAGKLNLSPSQYInEEnL	NA	M\D/P/K/I/S E\M/H/P/A L R L V/D-P	58.8	10	2	8	0	1	y-ion bias		0.954	97.9	75.73	14	100	664.343	1991.01	0.005	2.5	-8.4	5.36	205377	10796.5	SARS2|Stern_Ginossar_RP	P0DTD2	P0DTD2|ORFN.iORF1	ORF9b	ORF9b protein	97	ORF9b protein
HEK293T	Rep2_24hpi	SARS_Cov2	MDPKISEMHPALRLVDP	HEK_20220301_24hr	AP20220301_HEK293T_SARSCoV2_24hr_fxn2.37966.37966.3	3	2	HCD	30	93.8	14.96	1.28	2.06	13.69	12.91	1.28	84.7	9	2	2	0	7	30	84300000	0	1	0	0	0	M8m	Acetyl	1	(-)	MDPKISEmHPALRLVDP	17	(Q)		GmDkHYAFTKNAKLDLP	LGQKLKDPSLEAQVYGNm	NA	M\D/P K/I S E-m-H/P/A L R L V/D\P	41.2	7	2	5	0	2	y-ion bias	m:Oxidized methionine	0.992	97.1	67.65	31	100	669.674	1991.01	15.9974	1.2	2.9	5.36	214874	10796.5	SARS2|Stern_Ginossar_RP	P0DTD2	P0DTD2|ORFN.iORF1	ORF9b	ORF9b protein	97	ORF9b protein
HEK293T	Rep2_24hpi	SARS_Cov2	MDPKISEMHPALRLVDP	HEK_20220301_24hr	AP20220301_HEK293T_SARSCoV2_24hr_fxn2.38182.38182.3	3	1	HCD	30	94.9	21.1	3.48	4.38	17.62	16.73	3.48	93.6	11	2	2	0	2	30	84300000	0	1	0	0	0	M1m	Acetyl	1	(-)	mDPKISEMHPALRLVDP	17	(Q)		GmDkHYAFTKNAKLDLP	KSQTIPKPmNGHSHSERG	NA	m\D/P/K/I S E\M\H/P/A/L R L V/D\P	58.8	10	4	7	0	0	unbiased	m:Oxidized methionine	0.992	100	67.65	31	26.22	669.671	1991.01	15.9902	-2.4	-0.7	5.36	216108	10796.5	SARS2|Stern_Ginossar_RP	P0DTD2	P0DTD2|ORFN.iORF1	ORF9b	ORF9b protein	97	ORF9b protein
HEK293T	Rep2_24hpi	SARS_Cov2	MDPKISEMHPALRLVDP	HEK_20220301_24hr	AP20220301_HEK293T_SARSCoV2_24hr_fxn2.32979.32979.3	3	1	HCD	30	95.3	14.61	1.46	1.12	13.15	13.49	1.46	85.1	8	2	2	0	6	30	40600000	0	1	0	0	0	M1m M8m	Acetyl	1	(-)	mDPKISEmHPALRLVDP	17	(Q)		VGQSnPEPLTERAVLHmQ	HLSVVPRVELVAmnETDP	NA	m\D/P K-I S E m-H/P/A/L R L V/D-P	41.2	7	1	5	0	3	y-ion bias	m:Oxidized methionine	1	92.2	59.05	19	100	675.004	1991.01	31.9879	-0.9	2.7	5.36	221334	10796.5	SARS2|Stern_Ginossar_RP	P0DTD2	P0DTD2|ORFN.iORF1	ORF9b	ORF9b protein	97	ORF9b protein
HEK293T	Rep1_24hpi	SARS_Cov2	MDPKISEMHPALRLVDPQ	HEK_20211112_24hr	AY20211112_HT_HEK293T_CIITA_SARS_classII_24hr_fxn2.35402.35402.3	3	1	HCD	34	98.7	10.01	5.11	3.55	4.9	6.46	0.89	74.1	9	2	2	0	11	30	28500000	0	1	0	0	0		Acetyl	1	(-)	MDPKISEMHPALRLVDPQ	18	(I)		ESCTKPWFkMLGRIVPQ	YEALPKkLQQADWAPDFG		M\D P K-I-S-E-M-H/P-A L R L V D/P/Q	50	9	1	3	0	6	internal-ion bias		0.973	88.3	56.35	13	89.95	707.028	2119.07	0.0008	0.4	-6.8	5.36	240086	10796.5	SARS2|Stern_Ginossar_RP	P0DTD2	P0DTD2|ORFN.iORF1	ORF9b	ORF9b protein	97	ORF9b protein
HEK293T	Rep1_24hpi	SARS_Cov2	MDPKISEMHPALRLVDPQ	HEK_20211112_24hr	AY20211112_HT_HEK293T_CIITA_SARS_classII_24hr_fxn2.29824.29824.3	3	1	HCD	34	98.2	9.82	2.52	2.58	7.3	7.24	2.52	71.7	8	2	2	1.06	10	30	1980000	0	1	0	0	0	M1m	Acetyl	1	(-)	mDPKISEMHPALRLVDPQ	18	(I)		VPGLLREFAQVDMVLCKC	FnKTSHGYEANPAKVLASSL		m\D P K-I-S E M-H/P-A L R L V D/P/Q	33.3	6	1	3	0	4	internal-ion bias	m:Oxidized methionine	0.001	100	48.3	2	100	712.362	2119.07	16.0055	5	-3.8	5.36	242325	10796.5	SARS2|Stern_Ginossar_RP	P0DTD2	P0DTD2|ORFN.iORF1	ORF9b	ORF9b protein	97	ORF9b protein
HEK293T	Rep2_24hpi	SARS_Cov2	MDPKISEMHPALRLVDPQ	HEK_20220301_24hr	AP20220301_HEK293T_SARSCoV2_24hr_fxn2.37035.37035.3	3	1	HCD	30	95.8	17.01	4.9	4.83	12.11	12.18	0.46	83	9	2	2	0	6	30	30600000	0	1	0	0	0	M1m	Acetyl	1	(-)	mDPKISEMHPALRLVDPQ	18	(I)		KDQSSmPSYSAVSIAVPKSH	nKFVLmkAVEPKNKADEn	NA	m\D P K/I\S E\M-H/P/A L R L V D|P/Q	38.9	7	4	5	1	1	unbiased	m:Oxidized methionine	0.97	100	65.85	11	100	712.357	2119.07	15.9902	-2.2	6.5	5.36	246812	10796.5	SARS2|Stern_Ginossar_RP	P0DTD2	P0DTD2|ORFN.iORF1	ORF9b	ORF9b protein	97	ORF9b protein
HEK293T	Rep2_24hpi	SARS_Cov2	MDPKISEMHPALRLVDPQ	HEK_20220301_24hr	AP20220301_HEK293T_SARSCoV2_24hr_fxn2.31774.31774.3	3	2	HCD	30	93	13.74	3.05	4.56	10.69	9.19	0.74	79.3	7	2	2	0	9	30	26800000	0	1	0	0	0	M1m M8m	Acetyl	1	(-)	mDPKISEmHPALRLVDPQ	18	(I)		KPWQSDPnKTKmYSKAQP	mDVSGVGFPSKVPWkKMSA	NA	m\D/P K/I S E m H|P A L R L V/D|P/Q	27.8	5	3	6	2	0	y-ion bias	m:Oxidized methionine	0.891	95.5	56.85	17	100	717.691	2119.07	31.9911	0.6	2.2	5.36	249864	10796.5	SARS2|Stern_Ginossar_RP	P0DTD2	P0DTD2|ORFN.iORF1	ORF9b	ORF9b protein	97	ORF9b protein
HEK293T	Rep1_24hpi	SARS_Cov2	MDPKISEMHPALRLVDPQIQ	HEK_20211112_24hr	AY20211112_HT_HEK293T_CIITA_SARS_classII_24hr_fxn2.39901.39901.3	3	1	HCD	34	98.6	12.63	2.81	1.29	9.82	11.35	0.52	87.4	7	2	2	0	5	30	140000000	0	1	0	0	0		Acetyl	1	(-)	MDPKISEMHPALRLVDPQIQ	20	(L)		DAVEFNPnIVVQLIYnGPKVE	kFGGVVELRmAVNKAGPVVTDn		M\D P K-I S E M-H P-A L R L V D\P-Q/I/Q	25	5	2	2	0	4	internal-ion bias		0.87	83.9	63.92	20	17.15	787.41	2360.21	0.0046	2	5.4	5.36	282978	10796.5	SARS2|Stern_Ginossar_RP	P0DTD2	P0DTD2|ORFN.iORF1	ORF9b	ORF9b protein	97	ORF9b protein
HEK293T	Rep1_24hpi	SARS_Cov2	MDPKISEMHPALRLVDPQIQ	HEK_20211112_24hr	AY20211112_HT_HEK293T_CIITA_SARS_classII_24hr_fxn2.34000.34000.3	3	1	HCD	34	98.5	8.71	-0.33	0.81	9.04	7.9	0.53	68.6	10	2	2	0	12	30	45200000	0	1	0	0	0	M8m	Acetyl	1	(-)	MDPKISEmHPALRLVDPQIQ	20	(L)		KDPKKRSnSKYCSPLDINPQ	THDmTPKAFLERYLAAGPTIQ		M\D P K-I\S E m H/P-A L R L V-D\P-Q/I/Q	40	8	3	3	0	4	internal-ion bias	m:Oxidized methionine	0.915	100	54.28	16	100	792.738	2360.21	15.9899	-2.1	1	5.36	307876	10796.5	SARS2|Stern_Ginossar_RP	P0DTD2	P0DTD2|ORFN.iORF1	ORF9b	ORF9b protein	97	ORF9b protein
HEK293T	Rep1_24hpi	SARS_Cov2	MDPKISEMHPALRLVDPQIQ	HEK_20211112_24hr	AY20211112_HT_HEK293T_CIITA_SARS_classII_24hr_fxn2.28988.28988.3	3	2	HCD	34	98.6	8.19	0.87	0.06	7.33	8.13	0.87	71	7	2	2	0	11	30	29600000	0	1	0	0	0	M1m M8m	Acetyl	1	(-)	mDPKISEmHPALRLVDPQIQ	20	(L)		qTRLGGGAFKWSYTIEEKPLQ	YcELVGAnPKVRPNPARFLQ		m\D P K-I S E m-H/P A L R L V D\P-Q/I/Q	30	6	2	3	0	3	internal-ion bias	m:Oxidized methionine	0.983	91.4	46.37	10	100	798.074	2360.21	31.9984	3.6	-8.8	5.36	306949	10796.5	SARS2|Stern_Ginossar_RP	P0DTD2	P0DTD2|ORFN.iORF1	ORF9b	ORF9b protein	97	ORF9b protein
HEK293T	Rep2_24hpi	SARS_Cov2	MDPKISEMHPALRLVDPQIQ	HEK_20220301_24hr	AP20220301_HEK293T_SARSCoV2_24hr_fxn2.44976.44976.3	3	1	HCD	30	97	13.11	1.5	2.58	11.61	10.53	1.5	88	7	2	2	0	5	30	24300000	0	1	0	0	0		Acetyl	1	(-)	MDPKISEMHPALRLVDPQIQ	20	(L)		QRTAGVCGSVALMEGLARTAALAG	mLFHnIRNILKTVnLDCIQ	NA	M D P K-I S E M-H\P-A L R L V D|P-Q|I/Q	30	6	3	3	2	4	internal-ion bias		0.997	100	79.75	11	100	787.408	2360.21	-0.0008	-0.3	-3.4	5.36	282967	10796.5	SARS2|Stern_Ginossar_RP	P0DTD2	P0DTD2|ORFN.iORF1	ORF9b	ORF9b protein	97	ORF9b protein
HEK293T	Rep2_24hpi	SARS_Cov2	MDPKISEMHPALRLVDPQIQ	HEK_20220301_24hr	AP20220301_HEK293T_SARSCoV2_24hr_fxn2.40436.40436.3	3	1	HCD	30	97.3	9.75	2.31	2.07	7.45	7.68	1.02	74.7	7	2	2	0	11	30	18400000	0	1	0	0	0	M8m	Acetyl	1	(-)	MDPKISEmHPALRLVDPQIQ	20	(L)		DAGGEVTPDVPkTQLNLNPQLQ	CQNILRVIEEFGDFLGPQQI	NA	M D P K-I S E m H/P-A L R L V D|P-Q|I/Q	25	5	2	4	2	3	y-ion bias	m:Oxidized methionine	0.978	100	72.45	4	100	792.738	2360.21	15.9899	-2.1	-1.7	5.36	307876	10796.5	SARS2|Stern_Ginossar_RP	P0DTD2	P0DTD2|ORFN.iORF1	ORF9b	ORF9b protein	97	ORF9b protein
HEK293T	Rep2_24hpi	SARS_Cov2	MDPKISEMHPALRLVDPQIQ	HEK_20220301_24hr	AP20220301_HEK293T_SARSCoV2_24hr_fxn2.40839.40839.3	3	1	HCD	30	94.6	5.69	-2	-1.14	7.68	6.83	-2	59.7	8	2	2	0	13	30	39400000	0	1	0	0	0	M1m	Acetyl	1	(-)	mDPKISEMHPALRLVDPQIQ	20	(L)		DAGGEVTPDVPkTQLNLNPQLQ	AESLkGnAEAQPLGPEAKGQPLQ	NA	m\D P K-I S E M-H P-A L R L V D|P-Q/I/Q	25	5	2	3	1	4	internal-ion bias	m:Oxidized methionine	0.998	98.3	72.5	12	100	792.74	2360.21	15.9938	-0.5	-0.1	5.36	299515	10796.5	SARS2|Stern_Ginossar_RP	P0DTD2	P0DTD2|ORFN.iORF1	ORF9b	ORF9b protein	97	ORF9b protein
HEK293T	Rep2_24hpi	SARS_Cov2	MDPKISEMHPALRLVDPQIQ	HEK_20220301_24hr	AP20220301_HEK293T_SARSCoV2_24hr_fxn3.40273.40273.3	3	1	HCD	30	89.4	7.14	0.33	0.21	6.81	6.93	0.67	63.4	8	2	2	3.24	12	30	3990000	0	1	0	0	0	M1m	Acetyl	1	(-)	mDPKISEMHPALRLVDPQIQ	20	(L)		QNDSTnALIEAPVKYRFAPLGA	KEGLGDRGEkPASPAVQPDAALQ	NA	m\D P K-I S E M-H P-A L R L V D|P\Q/I/Q	25	5	3	3	1	3	internal-ion bias	m:Oxidized methionine	0.85	87.5	72.28	8	100	792.738	2360.21	15.9905	-1.8	-7.9	5.36	305213	10796.5	SARS2|Stern_Ginossar_RP	P0DTD2	P0DTD2|ORFN.iORF1	ORF9b	ORF9b protein	97	ORF9b protein
HEK293T	Rep2_24hpi	SARS_Cov2	MDPKISEMHPALRLVDPQIQ	HEK_20220301_24hr	AP20220301_HEK293T_SARSCoV2_24hr_fxn2.36298.36298.3	3	1	HCD	30	98.9	6.71	2.92	3.16	3.79	3.55	0.5	54	7	2	2	0	15	30	51500000	0	1	0	0	0	M1m M8m	Acetyl	1	(-)	mDPKISEmHPALRLVDPQIQ	20	(L)		HFkSDAFTILCRTCKPAGLQ	ASFPRMEGMLFLPVEAGkEIQ	NA	m\D P K-I S E m H/P A L R L V D\P-Q|I/Q	25	5	3	3	1	2	unbiased	m:Oxidized methionine	0.96	100	64.58	15	73.05	798.072	2360.21	31.9904	0.3	4.4	5.36	308112	10796.5	SARS2|Stern_Ginossar_RP	P0DTD2	P0DTD2|ORFN.iORF1	ORF9b	ORF9b protein	97	ORF9b protein
HEK293T	Rep1_24hpi	SARS_Cov2	MDPKISEMHPALRLVDPQIQL	HEK_20211112_24hr	AY20211112_HT_HEK293T_CIITA_SARS_classII_24hr_fxn2.46858.46858.3	3	2	HCD	34	97.8	11.43	3.26	2.03	8.18	9.41	3.26	86.2	9	2	2	0	6	30	31700000	0	1	0	0	0		Acetyl	1	(-)	MDPKISEMHPALRLVDPQIQL	21	(A)		LQYLLDYKPInKPDIPSQVID	IEDARkKmFNTVIQSVPQPTI		M\D P K-I S E-M-H P A L R L V-D\P-Q-I/Q-L	38.1	8	2	1	0	7	internal-ion bias		0.994	98.3	76.02	12	100	825.105	2473.29	0.0075	3	-8.4	5.36	256637	10796.5	SARS2|Stern_Ginossar_RP	P0DTD2	P0DTD2|ORFN.iORF1	ORF9b	ORF9b protein	97	ORF9b protein
HEK293T	Rep1_24hpi	SARS_Cov2	MDPKISEMHPALRLVDPQIQL	HEK_20211112_24hr	AY20211112_HT_HEK293T_CIITA_SARS_classII_24hr_fxn2.42803.42803.3	3	1	HCD	34	97.2	5.6	1.35	1.04	4.25	4.57	1.35	60.4	9	2	2	0	14	30	27400000	0	1	0	0	0	M8m	Acetyl	1	(-)	MDPKISEmHPALRLVDPQIQL	21	(A)		KPSPSFKSFHEIYKPAGALSANL	QPKkQIVPKTVERDFEREYG		M\D P K-I\S-E m H P A L R L\V D\P-Q-I Q/L	28.6	6	4	1	0	4	internal-ion bias	m:Oxidized methionine	0.938	89.8	69.25	11	100	830.438	2473.29	16.0044	3.8	-8.1	5.36	291435	10796.5	SARS2|Stern_Ginossar_RP	P0DTD2	P0DTD2|ORFN.iORF1	ORF9b	ORF9b protein	97	ORF9b protein
HEK293T	Rep1_24hpi	SARS_Cov2	MDPKISEMHPALRLVDPQIQL	HEK_20211112_24hr	AY20211112_HT_HEK293T_CIITA_SARS_classII_24hr_fxn2.43012.43012.3	3	1	HCD	34	99.3	10.79	0.17	1.45	10.61	9.33	0.17	80.4	10	2	2	0	8	30	27400000	0	1	0	0	0	M1m	Acetyl	1	(-)	mDPKISEMHPALRLVDPQIQL	21	(A)		ENSSAKELRDIMIEFQLPKIQ	ImDPkISEMHPALRLVDPQIQ		m\D P K-I\S E M-H P-A L R L V D\P-Q-I/Q-L	33.3	7	3	1	0	6	internal-ion bias	m:Oxidized methionine	0.938	93.2	69.25	11	51.27	830.436	2473.29	15.9998	1.9	-5.2	5.36	298487	10796.5	SARS2|Stern_Ginossar_RP	P0DTD2	P0DTD2|ORFN.iORF1	ORF9b	ORF9b protein	97	ORF9b protein
HEK293T	Rep1_24hpi	SARS_Cov2	MDPKISEMHPALRLVDPQIQL	HEK_20211112_24hr	AY20211112_HT_HEK293T_CIITA_SARS_classII_24hr_fxn2.38543.38543.3	3	1	HCD	34	98.7	6.12	-0.15	-0.12	6.27	6.25	0.06	62.2	8	2	2	0	13	30	20200000	0	1	0	0	0	M1m M8m	Acetyl	1	(-)	mDPKISEmHPALRLVDPQIQL	21	(A)		TAPQYHIYSPKnEKGKSTITLQ	qTVNAYYLPTknEIVFPAGILQ		m\D P K-I\S E m H P A L R L V D\P-Q-I/Q-L	33.3	7	3	1	0	4	internal-ion bias	m:Oxidized methionine	0.984	100	61.72	17	100	835.769	2473.29	31.9991	3.7	-2.1	5.36	314094	10796.5	SARS2|Stern_Ginossar_RP	P0DTD2	P0DTD2|ORFN.iORF1	ORF9b	ORF9b protein	97	ORF9b protein
HEK293T	Rep1_24hpi	SARS_Cov2	MDPKISEMHPALRLVDPQIQL	HEK_20211112_24hr	AY20211112_HT_HEK293T_CIITA_SARS_classII_24hr_fxn3.35500.35500.3	3	1	HCD	34	97	4.92	2.3	1.94	2.62	2.99	0.42	58.6	7	2	2	2.15	13	30	4660000	0	1	0	0	0	M1m M8m	Acetyl	1	(-)	mDPKISEmHPALRLVDPQIQL	21	(A)		SmRVIEQFVIkQNnPDSSLQL	VGSDMkNQIEQLGKKYNInPVS		m\D P K-I S E m-H P A L R L V D\P-Q-I/Q/L	28.6	6	2	2	0	4	internal-ion bias	m:Oxidized methionine	0.96	100	61.62	13	100	835.767	2473.29	31.9911	0.5	7.9	5.36	323712	10796.5	SARS2|Stern_Ginossar_RP	P0DTD2	P0DTD2|ORFN.iORF1	ORF9b	ORF9b protein	97	ORF9b protein
HEK293T	Rep2_24hpi	SARS_Cov2	MDPKISEMHPALRLVDPQIQL	HEK_20220301_24hr	AP20220301_HEK293T_SARSCoV2_24hr_fxn2.47260.47260.3	3	1	HCD	30	97.9	11.88	2.28	3.2	9.6	8.68	0.1	81	8	2	2	0	9	30	19900000	0	1	0	0	0	M8m	Acetyl	1	(-)	MDPKISEmHPALRLVDPQIQL	21	(A)		GFKFYSRRMnHFLMATKILQ	LESAKDEIHknmYKLEKQII	NA	M D P K-I S E m H/P A L R L V\D\P-Q\I|Q-L	28.6	6	4	2	1	3	b-ion bias	m:Oxidized methionine	0.988	94.5	83.85	22	100	830.435	2473.29	15.9956	0.3	-1.9	5.36	296042	10796.5	SARS2|Stern_Ginossar_RP	P0DTD2	P0DTD2|ORFN.iORF1	ORF9b	ORF9b protein	97	ORF9b protein
HEK293T	Rep2_24hpi	SARS_Cov2	MDPKISEMHPALRLVDPQIQL	HEK_20220301_24hr	AP20220301_HEK293T_SARSCoV2_24hr_fxn2.47370.47370.3	3	1	HCD	30	99.2	11.43	2.01	2.32	9.42	9.11	0.09	78.5	10	2	2	0	10	30	19900000	0	1	0	0	0	M1m	Acetyl	1	(-)	mDPKISEMHPALRLVDPQIQL	21	(A)		QPLLKTNGAAmVnAACPAPPPLAGL	QLLETVPQNNENPSVDLLPPKSG	NA	m\D P K-I S E M-H P-A L R L V\D\P-Q\I|Q-L	33.3	7	5	1	1	5	internal-ion bias	m:Oxidized methionine	0.988	100	83.85	22	100	830.435	2473.29	15.9956	0.3	0.3	5.36	296042	10796.5	SARS2|Stern_Ginossar_RP	P0DTD2	P0DTD2|ORFN.iORF1	ORF9b	ORF9b protein	97	ORF9b protein
HEK293T	Rep2_24hpi	SARS_Cov2	MDPKISEMHPALRLVDPQIQL	HEK_20220301_24hr	AP20220301_HEK293T_SARSCoV2_24hr_fxn2.43923.43923.3	3	1	HCD	30	98.7	7.31	2.04	3.98	5.27	3.32	1.96	57.5	8	2	2	0	13	30	28000000	0	1	0	0	0	M1m M8m	Acetyl	1	(-)	mDPKISEmHPALRLVDPQIQL	21	(A)		QPDRQLQQQRDQGRAAQQLLQ	qTVNAYYLPTknEIVFPAGILQ	NA	m\D P K-I S E m H P A L R L V\D\P\Q\I|Q-L	33.3	7	6	1	1	2	b-ion bias	m:Oxidized methionine	0.954	100	77.87	12	100	835.764	2473.29	31.9843	-2.2	-9.7	5.36	335152	10796.5	SARS2|Stern_Ginossar_RP	P0DTD2	P0DTD2|ORFN.iORF1	ORF9b	ORF9b protein	97	ORF9b protein
HEK293T	Rep2_24hpi	SARS_Cov2	MDPKISEMHPALRLVDPQIQLA	HEK_20220301_24hr	AP20220301_HEK293T_SARSCoV2_24hr_fxn3.45232.45232.3	3	1	HCD	30	96.1	5.46	1.48	0.67	3.99	4.8	1.48	56.7	7	2	2	3.35	15	30	1740000	0	1	0	0	0	M1m	Acetyl	1	(-)	mDPKISEMHPALRLVDPQIQLA	22	(V)		RRkRDFEWRDERGSAEIKAL	KPTVQPWIAPPmPRAkEnELQA	NA	m D P K I S E M H\P A L R L V D\P-Q\I\Q/L-A	27.3	6	4	1	0	2	b-ion bias	m:Oxidized methionine	0.31	100	81.1	3	100	854.113	2544.33	15.9944	-0.2	-9.2	5.36	322468	10796.5	SARS2|Stern_Ginossar_RP	P0DTD2	P0DTD2|ORFN.iORF1	ORF9b	ORF9b protein	97	ORF9b protein
HEK293T	Rep2_24hpi	SARS_Cov2	MDPKISEMHPALRLVDPQIQLA	HEK_20220301_24hr	AP20220301_HEK293T_SARSCoV2_24hr_fxn3.41857.41857.3	3	1	HCD	30	96.4	9.81	4.06	4.26	5.75	5.54	0.28	66	7	2	2	0	12	30	1300000	0	1	0	0	0	M1m M8m	Acetyl	1	(-)	mDPKISEmHPALRLVDPQIQLA	22	(V)		RAKLAEEDKDmKKSIDEELQIA	qTVNAYYLPTknEIVFPAGILQA	NA	m D P K-I S E m H P A L R L V D\P\Q\I\Q|L-A	27.3	6	5	1	1	2	b-ion bias	m:Oxidized methionine	0.253	100	75.07	0	100	859.449	2544.33	32.0006	4.2	3.2	5.36	335024	10796.5	SARS2|Stern_Ginossar_RP	P0DTD2	P0DTD2|ORFN.iORF1	ORF9b	ORF9b protein	97	ORF9b protein
HEK293T	Rep2_24hpi	SARS_Cov2	MDPKISEMHPALRLVDPQIQLAVTRMEN	HEK_20220301_24hr	AP20220301_HEK293T_SARSCoV2_24hr_fxn3.42511.42511.4	4	1	HCD	30	95.1	11.4	1.81	-0.39	9.59	11.8	2.4	70.8	10	3	3	0	12	30	1530000	0	2	0	0	0	M1m M26m	Acetyl	1	(-)	mDPKISEMHPALRLVDPQIQLAVTRmEN	28	(A)		FNTIESYQKELANEHAKLLQLFFSkEH	VGQSGTKVmSEPLSCAARLQAVASMVEkRAS	NA	m\D P K I S E M H|P A L R L V D\P-Q\I/Q|L/A-V/T R m E N	28.6	8	5	5	2	2	unbiased	m:Oxidized methionine	0.461	100	76.28	0	100	827.423	3274.68	31.9973	2.3	-2.3	5.47	711418	10796.5	SARS2|Stern_Ginossar_RP	P0DTD2	P0DTD2|ORFN.iORF1	ORF9b	ORF9b protein	97	ORF9b protein
HEK293T	Rep2_24hpi	SARS_Cov2	MDPKISEMHPALRLVDPQIQLAVTRMEN	HEK_20220301_24hr	AP20220301_HEK293T_SARSCoV2_24hr_fxn3.43399.43399.4	4	1	HCD	30	92.8	9.45	0.29	0.49	9.17	8.96	0.54	61.9	8	3	3	0	14	30	12500000	0	2	0	0	0	M1m M8m	Acetyl	1	(-)	mDPKISEmHPALRLVDPQIQLAVTRMEN	28	(A)		SRSNLLSTnSIGQDVAKTNVMEEKTRQGEI	PQLIAFYHkmEmKQAIELVESGGMGKIPS	NA	m\D P K I S E m H/P A L R L V D|P-Q|I|Q|L A V/T R M E N	17.9	5	5	6	4	1	unbiased	m:Oxidized methionine	0.962	100	77.88	10	100	827.42	3274.68	31.9829	-2.1	-0.6	5.47	727030	10796.5	SARS2|Stern_Ginossar_RP	P0DTD2	P0DTD2|ORFN.iORF1	ORF9b	ORF9b protein	97	ORF9b protein
HEK293T	Rep2_24hpi	SARS_Cov2	MDPKISEMHPALRLVDPQIQLAVTRMEN	HEK_20220301_24hr	AP20220301_HEK293T_SARSCoV2_24hr_fxn3.39432.39432.4	4	1	HCD	30	96.6	10.21	0.78	0.55	9.43	9.66	0.75	67.1	8	3	3	0	14	30	16500000	0	2	0	0	0	M1m M8m M26m	Acetyl	1	(-)	mDPKISEmHPALRLVDPQIQLAVTRmEN	28	(A)		HIASQDPSIQAYSNELAPVSPSNVSRVSQGPS	MGIQVPLNATEFNYLCPAIInQIDARSCL	NA	m D P K I S E m H P A L R L V D\P-Q\I|Q|L/A/V/T R m E N	25	7	4	5	2	1	unbiased	m:Oxidized methionine	0.869	100	70.82	11	100	831.417	3274.68	47.9725	-3.7	5.2	5.47	736933	10796.5	SARS2|Stern_Ginossar_RP	P0DTD2	P0DTD2|ORFN.iORF1	ORF9b	ORF9b protein	97	ORF9b protein
HEK293T	Rep1_24hpi	SARS_Cov2	MDPKISEMHPALRLVDPQIQLAVTRMENA	HEK_20211112_24hr	AY20211112_HT_HEK293T_CIITA_SARS_classII_24hr_fxn2.45966.45966.4	4	1	HCD	34	99	16.84	4.2	4.61	12.65	12.23	2.28	89.1	13	3	3	0	6	30	451000	0	2	0	0	0	M1m	Acetyl	1	(-)	mDPKISEMHPALRLVDPQIQLAVTRMENA	29	(V)		GGHVnPVSLGAAQPIAFTPPFGAGAYPSASIIGPAA	AKWFGSDVLQQPLPSmPAkVISVDELEYR		m\D P K-I S E M-H/P-A L R L V D|P-Q|I/Q/L/A/V/T R M E N A	34.5	10	3	8	2	4	y-ion bias	m:Oxidized methionine	-1.59	100	73.65	0	100	841.183	3345.71	15.9974	0.7	-3.7	5.47	701874	10796.5	SARS2|Stern_Ginossar_RP	P0DTD2	P0DTD2|ORFN.iORF1	ORF9b	ORF9b protein	97	ORF9b protein
HEK293T	Rep1_24hpi	SARS_Cov2	MDPKISEMHPALRLVDPQIQLAVTRMENA	HEK_20211112_24hr	AY20211112_HT_HEK293T_CIITA_SARS_classII_24hr_fxn3.39090.39090.4	4	2	HCD	34	95.4	10.9	1.54	2.6	9.36	8.29	0.31	70.2	10	3	3	0	12	30	3800000	0	2	0	0	0	M1m M8m	Acetyl	1	(-)	mDPKISEmHPALRLVDPQIQLAVTRMENA	29	(V)		NPTLEKFRESSRAIkGEYRGSAGLTKEPVn	GcVSKILARYnETGSILPGAIGGSKPRVTTPn		m\D P K-I S E m-H P A L R L V D|P-Q\I/Q/L/A/V/T R M E N A	27.6	8	3	6	1	3	y-ion bias	m:Oxidized methionine	0.906	100	68.02	3	100	845.185	3345.71	32.0082	5.4	-7.4	5.47	719344	10796.5	SARS2|Stern_Ginossar_RP	P0DTD2	P0DTD2|ORFN.iORF1	ORF9b	ORF9b protein	97	ORF9b protein
HEK293T	Rep2_24hpi	SARS_Cov2	MDPKISEMHPALRLVDPQIQLAVTRMENA	HEK_20220301_24hr	AP20220301_HEK293T_SARSCoV2_24hr_fxn3.45548.45548.4	4	1	HCD	30	94.5	11.65	1.79	1.92	9.85	9.72	0.01	69.6	9	3	3	1.14	12	30	2150000	0	2	0	0	0	M1m M8m	Acetyl	1	(-)	mDPKISEmHPALRLVDPQIQLAVTRMENA	29	(V)		LCSPSKRRmGASNVSTLSSPQLREAPQFWA	AmAVVGYWPKATGTNREGGkQLPPAGSSHRVP	NA	m D P K I S E m H/P A L R L V D\P\Q|I|Q|L/A/V/T R M E N A	24.1	7	5	7	3	0	unbiased	m:Oxidized methionine	0.387	100	81.73	2	100	845.182	3345.71	31.9934	1	6.2	5.47	750518	10796.5	SARS2|Stern_Ginossar_RP	P0DTD2	P0DTD2|ORFN.iORF1	ORF9b	ORF9b protein	97	ORF9b protein
HEK293T	Rep1_24hpi	SARS_Cov2	VGPKVYPIILRLGSPL	HEK_20211112_24hr	AY20211112_HT_HEK293T_CIITA_SARS_classII_24hr_fxn3.41836.41836.3	3	1	HCD	34	100	16.4	-0.52	1.9	16.92	14.49	-0.52	93.7	8	2	2	0	4	30	22000000	0	2	0	0	0		Hydrogen	37	(N)	VGPKVYPIILRLGSPL	16	(S)		LSNAIRKALKSPKPKA	EKILIRPTAFKPVLP		V G P K\V\Y\P/I|I/L/R L G S|P-L	50	8	5	5	2	1	unbiased		0.88	93.8	72.87	12	48.85	574.696	1722.07	0.0043	2.5	-1.7	9.99	5471	10796.5	SARS2|Stern_Ginossar_RP|UNREADABLE	P0DTD2	P0DTD2|ORFN.iORF1|ORFN.iORF2|NC_045512.2_F3_R726	ORF9b	ORF9b protein	97	ORF9b protein
HEK293T	Rep2_24hpi	SARS_Cov2	VGPKVYPIILRLGSPL	HEK_20220301_24hr	AP20220301_HEK293T_SARSCoV2_24hr_fxn3.48756.48756.2	2	1	HCD	30	93.8	11.95	2.98	1.32	8.97	10.63	1.66	84.8	6	2	2	1.04	12	30	803000	0	2	0	0	0		Hydrogen	37	(N)	VGPKVYPIILRLGSPL	16	(S)		qLPKVLFALLGKLWL	qKKLLATkAMLKKPV	NA	V G/P-K|V|Y|P I I L R-L G S P L	25	4	3	4	3	2	unbiased		-0.348	76.3	87.53	0	100	861.538	1722.07	0.0005	0.3	-2.1	9.99	6349	10796.5	SARS2|Stern_Ginossar_RP|UNREADABLE	P0DTD2	P0DTD2|ORFN.iORF1|ORFN.iORF2|NC_045512.2_F3_R726	ORF9b	ORF9b protein	97	ORF9b protein
HEK293T	Rep2_24hpi	SARS_Cov2	VGPKVYPIILRLGSPL	HEK_20220301_24hr	AP20220301_HEK293T_SARSCoV2_24hr_fxn3.48715.48715.3	3	2	HCD	30	99.2	16.54	1.08	2.65	15.47	13.9	0.28	86.3	10	2	2	0	6	30	60500000	0	2	0	0	0		Hydrogen	37	(N)	VGPKVYPIILRLGSPL	16	(S)		ALCIIGLIGVILKEPI	EKILIRPTAFKPVLP	NA	V G P K\V\Y\P|I|I/L/R\L G\S|P-L	62.5	10	8	5	3	1	unbiased		0.998	86.2	87.52	14	98.44	574.693	1722.07	-0.0017	-1	3.6	9.99	7345	10796.5	SARS2|Stern_Ginossar_RP|UNREADABLE	P0DTD2	P0DTD2|ORFN.iORF1|ORFN.iORF2|NC_045512.2_F3_R726	ORF9b	ORF9b protein	97	ORF9b protein
HEK293T	Rep2_24hpi	SARS_Cov2	VGPKVYPIILRLGSPLS	HEK_20220301_24hr	AP20220301_HEK293T_SARSCoV2_24hr_fxn3.47499.47499.3	3	2	HCD	30	97.5	14.86	4.05	4.05	10.81	10.81	0.93	83	9	2	2	0	9	30	20800000	0	3	0	0	0		Hydrogen	37	(N)	VGPKVYPIILRLGSPLS	17	(L)		LSVNVLRGKSkRLLPS	PYkLLPGAVATIVKPLS	NA	V G P K\V\Y\P\I|I/L R L G\S\P L-S	41.2	7	7	2	1	1	b-ion bias		0.998	82.4	85.32	13	100	603.704	1809.1	-0.002	-1.1	-5.1	9.99	13687	10796.5	SARS2|Stern_Ginossar_RP|UNREADABLE	P0DTD2	P0DTD2|ORFN.iORF1|ORFN.iORF2|NC_045512.2_F3_R726	ORF9b	ORF9b protein	97	ORF9b protein
HEK293T	Rep1_24hpi	SARS_Cov2	AALQIPFAMQMAYR	HEK_20211112_24hr	AY20211112_HT_HEK293T_CIITA_SARS_classII_24hr_fxn3.35934.35934.2	2	1	HCD	34	99.6	8.41	5.5	4.9	2.92	3.51	0.3	36.2	8	0	1	0	14	30	2750000	0	1	0	0	0	M902m	Hydrogen	892	(G)	AALQIPFAMQmAYR	14	(F)	AALQIPFAMQmAYR|AALQIPFAmQMAYR	QLAEQAFYKVDVDT	PLNEAAHWFLAVVC		A A\L\Q\I/P-F-A-M Q m A Y/R	50	7	3	2	0	3	internal-ion bias	m:Oxidized methionine	0.745	78.3	62.38	2	100	813.912	1610.82	15.9982	2	9.4	8.79	128037	143458	SARSCOV2_NC_045512.2|UNREADABLE	YP_009724390.1	YP_009724390.1|YP_009724390.2|NC_045512.2_F2_R176	S	CDS:surface_glycoprotein:S:GN=S	1273	CDS:surface_glycoprotein:S:GN=S
HEK293T	Rep1_24hpi	SARS_Cov2	AALQIPFAMQMAYRFN	HEK_20211112_24hr	AY20211112_HT_HEK293T_CIITA_SARS_classII_24hr_fxn3.48578.48578.2	2	1	HCD	34	98.9	5.83	4.17	3.76	1.66	2.07	0.56	46.6	6	1	1	1.12	17	30	3350000	0	1	0	0	0		Hydrogen	892	(G)	AALQIPFAMQMAYRFN	16	(G)		SPKLAPFPQRnQTNSW	SKAPLSKSALPYSSFSSD		A A L\Q\I/P-F A-M Q M/A Y R F N	18.8	3	2	2	0	2	unbiased		0.103	83.1	83.97	5	100	936.473	1871.93	0.0098	5.2	-0.3	8.79	184341	143458	SARSCOV2_NC_045512.2|UNREADABLE	YP_009724390.1	YP_009724390.1|YP_009724390.2|NC_045512.2_F2_R176	S	CDS:surface_glycoprotein:S:GN=S	1273	CDS:surface_glycoprotein:S:GN=S
HEK293T	Rep1_24hpi	SARS_Cov2	ASQSIIAYTMSLG	HEK_20211112_24hr	AY20211112_HT_HEK293T_CIITA_SARS_classII_24hr_fxn2.42924.42924.2	2	1	HCD	34	95.2	5.2	1.68	2.06	3.52	3.14	0.32	61.3	7	0	0	0	11	30	627000	0	5	0	0	0		Hydrogen	688	(V)	ASQSIIAYTMSLG	13	(A)		TFSLLNGPSDPPP	QSASLDIkSFFG		A S\Q S\I I A-Y T-M-S/L-G	30.8	4	2	1	0	4	internal-ion bias		0.644	72.9	69.03	0	100	671.336	1341.67	-0.008	-5.9	-3.4	5.57	94856	143458	SARSCOV2_NC_045512.2|UNREADABLE	YP_009724390.1	YP_009724390.1|YP_009724390.2|NC_045512.2_F2_R176	S	CDS:surface_glycoprotein:S:GN=S	1273	CDS:surface_glycoprotein:S:GN=S
HEK293T	Rep1_24hpi	SARS_Cov2	ASQSIIAYTMSLGAEN	HEK_20211112_24hr	AY20211112_HT_HEK293T_CIITA_SARS_classII_24hr_fxn2.42171.42171.2	2	1	HCD	34	98.5	7.22	3.13	3.89	4.1	3.34	0.62	72.5	7	0	0	0	8	30	7280000	0	5	0	0	0		Hydrogen	688	(V)	ASQSIIAYTMSLGAEN	16	(S)		AKTDQSTGGSFTQEKA	AKEQTFSGGTSQDTKA		A S\Q S\I I A Y T M S-L-G-A-E/N	31.2	5	2	1	0	4	internal-ion bias		0.868	94.2	67.87	6	100	828.402	1655.79	0.003	1.8	6.3	4	134744	143458	SARSCOV2_NC_045512.2|UNREADABLE	YP_009724390.1	YP_009724390.1|YP_009724390.2|NC_045512.2_F2_R176	S	CDS:surface_glycoprotein:S:GN=S	1273	CDS:surface_glycoprotein:S:GN=S
HEK293T	Rep1_24hpi	SARS_Cov2	ATRFASVYAWNRKR	HEK_20211112_24hr	AY20211112_HT_HEK293T_CIITA_SARS_classII_24hr_fxn3.11429.11429.4	4	1	HCD	34	99.5	17.67	6.37	4.97	11.31	12.7	3.9	86.5	9	2	4	0	6	30	29900000	0	3	0	0	0		Hydrogen	344	(N)	ATRFASVYAWNRKR	14	(I)		RLNYSVFVQKnTKQ	AWRFLRYISTTQIA		A/T R\F\A|S|V/Y/A/W N R K/R	57.1	8	4	7	2	0	unbiased		0.975	89.8	21.57	5	18.93	432.239	1725.93	0.0034	2	2.7	11.72	106975	143458	SARSCOV2_NC_045512.2|UNREADABLE	YP_009724390.1	YP_009724390.1|YP_009724390.2|NC_045512.2_F2_R176	S	CDS:surface_glycoprotein:S:GN=S	1273	CDS:surface_glycoprotein:S:GN=S
HEK293T	Rep2_24hpi	SARS_Cov2	ATRFASVYAWNRKR	HEK_20220301_24hr	AP20220301_HEK293T_SARSCoV2_24hr_fxn3.19258.19258.4	4	1	HCD	30	99.6	15.64	6.88	5.13	8.76	10.51	1.68	84.9	7	2	4	0	9	30	17700000	0	3	0	0	0		Hydrogen	344	(N)	ATRFASVYAWNRKR	14	(I)		RLNYSVFVQKnTKQ	AWRFLRYISTTQIA	NA	A/T R F A/S|V|Y/A/W N R K/R	42.9	6	2	7	2	0	y-ion bias		0.993	92.8	35.7	10	35.26	432.238	1725.93	-0.0013	-0.8	0	11.72	105279	143458	SARSCOV2_NC_045512.2|UNREADABLE	YP_009724390.1	YP_009724390.1|YP_009724390.2|NC_045512.2_F2_R176	S	CDS:surface_glycoprotein:S:GN=S	1273	CDS:surface_glycoprotein:S:GN=S
HEK293T	Rep1_24hpi	SARS_Cov2	ATRFASVYAWNRKRIS	HEK_20211112_24hr	AY20211112_HT_HEK293T_CIITA_SARS_classII_24hr_fxn3.13375.13375.4	4	1	HCD	34	95.3	17.58	8.57	4.34	9.01	13.23	1.27	86.3	8	3	4	0	7	30	14000000	0	4	0	0	0		Hydrogen	344	(N)	ATRFASVYAWNRKRIS	16	(N)		ATRYAAVARTQLYKQW	FTELQkKIYVIEGTSK		A/T R\F\A|S|V|Y/A W N R K R-I S	37.5	6	5	5	3	1	unbiased		0.952	94.6	24.7	4	26.07	482.269	1926.05	0.0079	4.1	10	11.72	108002	143458	SARSCOV2_NC_045512.2|UNREADABLE	YP_009724390.1	YP_009724390.1|YP_009724390.2|NC_045512.2_F2_R176	S	CDS:surface_glycoprotein:S:GN=S	1273	CDS:surface_glycoprotein:S:GN=S
HEK293T	Rep2_24hpi	SARS_Cov2	ATRFASVYAWNRKRIS	HEK_20220301_24hr	AP20220301_HEK293T_SARSCoV2_24hr_fxn3.22204.22204.4	4	1	HCD	30	94.7	14.9	7.38	5.74	7.51	9.16	0.66	84.6	8	3	4	0	9	30	7100000	0	4	0	0	0		Hydrogen	344	(N)	ATRFASVYAWNRKRIS	16	(N)		ATRYAAVARTQLYKQW	RTAFSLGRGSISARKTmA	NA	A/T R\F\A|S|V|Y/A W N R K R-I S	37.5	6	5	5	3	1	unbiased		0.956	100	40.92	7	100	482.267	1926.05	-0.0006	-0.3	5.5	11.72	119058	143458	SARSCOV2_NC_045512.2|UNREADABLE	YP_009724390.1	YP_009724390.1|YP_009724390.2|NC_045512.2_F2_R176	S	CDS:surface_glycoprotein:S:GN=S	1273	CDS:surface_glycoprotein:S:GN=S
HEK293T	Rep2_24hpi	SARS_Cov2	ATRFASVYAWNRKRISN	HEK_20220301_24hr	AP20220301_HEK293T_SARSCoV2_24hr_fxn3.21761.21761.4	4	1	HCD	30	98.3	16.49	6.27	6.83	10.22	9.66	0.52	89.3	7	3	4	0	8	30	11100000	0	4	0	0	0		Hydrogen	344	(N)	ATRFASVYAWNRKRISN	17	(C)		YLNMkSWKLTRPFVNT	EYGRKVNIVTQEIFKTn	NA	A/T R F A|S|V|Y/A/W N R K R I S/N	35.3	6	3	7	3	0	y-ion bias		0.949	93.4	40.12	8	51.89	510.777	2040.09	-0.0007	-0.3	7	11.72	151581	143458	SARSCOV2_NC_045512.2|UNREADABLE	YP_009724390.1	YP_009724390.1|YP_009724390.2|NC_045512.2_F2_R176	S	CDS:surface_glycoprotein:S:GN=S	1273	CDS:surface_glycoprotein:S:GN=S
HEK293T	Rep1_24hpi	SARS_Cov2	CSNLLLQYGSFCTQ	HEK_20211112_24hr	AY20211112_HT_HEK293T_CIITA_SARS_classII_24hr_fxn2.36896.36896.2	2	1	HCD	34	97.8	10.45	3.6	2.65	6.85	7.8	0.72	65.8	8	0	0	3.23	12	30	5590000	0	4	0	0	0	C760c	Hydrogen	749	(E)	CSNLLLQYGSFcTQ	14	(L)		ICSNcKHFLWNDP	LQNCSmKFGSWTYD		C S\N\L\L\L Q-Y G S F/c/T/Q	42.9	6	4	3	0	1	unbiased	C:Carbamidomethylation,c:Cysteinylation	0.867	81	58.92	8	100	876.875	1690.76	61.9858	1.8	7.4	5.52	67241	143458	SARSCOV2_NC_045512.2|UNREADABLE	YP_009724390.1	YP_009724390.1|YP_009724390.2|NC_045512.2_F2_R176	S	CDS:surface_glycoprotein:S:GN=S	1273	CDS:surface_glycoprotein:S:GN=S
HEK293T	Rep2_24hpi	SARS_Cov2	CSNLLLQYGSFCTQ	HEK_20220301_24hr	AP20220301_HEK293T_SARSCoV2_24hr_fxn2.43552.43552.2	2	1	HCD	30	94	10.1	1.05	0.86	9.05	9.24	0.56	67.4	8	0	0	4.32	13	30	699000	0	4	0	0	0	C760c	Hydrogen	749	(E)	CSNLLLQYGSFcTQ	14	(L)		kGSCLEYHQTCDVN	LNSCCnPWIYMFF	NA	C S\N\L\L\L\Q Y G S F/c/T/Q	50	7	5	3	0	0	unbiased	C:Carbamidomethylation,c:Cysteinylation	0.724	100	77.15	0	100	876.873	1690.76	61.9816	-0.6	3.6	5.52	63103	143458	SARSCOV2_NC_045512.2|UNREADABLE	YP_009724390.1	YP_009724390.1|YP_009724390.2|NC_045512.2_F2_R176	S	CDS:surface_glycoprotein:S:GN=S	1273	CDS:surface_glycoprotein:S:GN=S
HEK293T	Rep1_24hpi	SARS_Cov2	DEMIAQYTSALL	HEK_20211112_24hr	AY20211112_HT_HEK293T_CIITA_SARS_classII_24hr_fxn2.46717.46717.2	2	1	HCD	34	99.1	11.32	3.88	4.55	7.44	6.77	0.26	75.3	9	0	0	0	12	30	9690000	0	3	0	0	0		Hydrogen	867	(T)	DEMIAQYTSALL	12	(A)		nEQYGLYGSPLL	EDCIVASYTALL		D E\M\I\A\Q\Y\T-S A/L/L	66.7	8	6	2	0	1	b-ion bias		0.931	100	75.7	16	88.22	677.834	1354.66	0.005	3.7	6.2	3.67	94052	143458	SARSCOV2_NC_045512.2|UNREADABLE	YP_009724390.1	YP_009724390.1|YP_009724390.2|NC_045512.2_F2_R176	S	CDS:surface_glycoprotein:S:GN=S	1273	CDS:surface_glycoprotein:S:GN=S
HEK293T	Rep1_24hpi	SARS_Cov2	DEMIAQYTSALLA	HEK_20211112_24hr	AY20211112_HT_HEK293T_CIITA_SARS_classII_24hr_fxn1.41974.41974.2	2	1	HCD	34	100	11.09	3.96	3.64	7.13	7.45	0.14	75.6	9	0	0	1.06	12	29	11800000	0	3	0	0	0		Hydrogen	867	(T)	DEMIAQYTSALLA	13	(G)		LAQYnPKEDYAL	MEnIFQPKLAAY		D E\M\I\A\Q\Y\T S A-L/L-A	61.5	8	6	1	0	2	b-ion bias		0.991	61.9	76.85	16	100	713.352	1425.69	0.0045	3.1	5.5	3.67	103959	143458	SARSCOV2_NC_045512.2|UNREADABLE	YP_009724390.1	YP_009724390.1|YP_009724390.2|NC_045512.2_F2_R176	S	CDS:surface_glycoprotein:S:GN=S	1273	CDS:surface_glycoprotein:S:GN=S
HEK293T	Rep1_24hpi	SARS_Cov2	DEMIAQYTSALLA	HEK_20211112_24hr	AY20211112_HT_HEK293T_CIITA_SARS_classII_24hr_fxn2.47000.47000.2	2	2	HCD	34	99.3	11.72	3.94	3.67	7.78	8.05	0.14	77.2	10	0	0	0	12	30	122000000	0	3	0	0	0		Hydrogen	867	(T)	DEMIAQYTSALLA	13	(G)		LAQYnPKEDYAL	MEnIFQPKLAAY		D E\M\I\A\Q\Y\T-S A-L/L-A	69.2	9	6	1	0	3	b-ion bias		0.998	94.6	76.35	18	51.34	713.352	1425.69	0.0038	2.7	5	3.67	106157	143458	SARSCOV2_NC_045512.2|UNREADABLE	YP_009724390.1	YP_009724390.1|YP_009724390.2|NC_045512.2_F2_R176	S	CDS:surface_glycoprotein:S:GN=S	1273	CDS:surface_glycoprotein:S:GN=S
HEK293T	Rep1_24hpi	SARS_Cov2	DEMIAQYTSALLA	HEK_20211112_24hr	AY20211112_HT_HEK293T_CIITA_SARS_classII_24hr_fxn1.35987.35987.2	2	3	HCD	34	92.8	9.77	3.01	3.43	6.75	6.34	0.25	73.8	8	0	0	0	13	30	16700000	0	3	0	0	0	M869m	Hydrogen	867	(T)	DEmIAQYTSALLA	13	(G)		IINLSGnEmISAY	mEnIFQPKLAAY		D E\m\I\A\Q-Y-T S A L/L-A	53.8	7	4	1	0	3	b-ion bias	m:Oxidized methionine	0.989	99.1	65.75	33	100	721.35	1425.69	16	3.5	3.5	3.67	105623	143458	SARSCOV2_NC_045512.2|UNREADABLE	YP_009724390.1	YP_009724390.1|YP_009724390.2|NC_045512.2_F2_R176	S	CDS:surface_glycoprotein:S:GN=S	1273	CDS:surface_glycoprotein:S:GN=S
HEK293T	Rep1_24hpi	SARS_Cov2	DEMIAQYTSALLA	HEK_20211112_24hr	AY20211112_HT_HEK293T_CIITA_SARS_classII_24hr_fxn2.40731.40731.2	2	3	HCD	34	95.3	9.47	3.68	3.43	5.78	6.04	1.19	69.3	7	0	0	0	14	30	92800000	0	3	0	0	0	M869m	Hydrogen	867	(T)	DEmIAQYTSALLA	13	(G)		YkAAnEmLSVKE	IASImEnGSLNIY		D E\m\I\A\Q-Y\T S A L/L A	38.5	5	5	1	0	1	b-ion bias	m:Oxidized methionine	0.976	90.4	65.18	32	21.25	721.35	1425.69	15.9986	2.6	2.6	3.67	101240	143458	SARSCOV2_NC_045512.2|UNREADABLE	YP_009724390.1	YP_009724390.1|YP_009724390.2|NC_045512.2_F2_R176	S	CDS:surface_glycoprotein:S:GN=S	1273	CDS:surface_glycoprotein:S:GN=S
HEK293T	Rep2_24hpi	SARS_Cov2	DEMIAQYTSALLA	HEK_20220301_24hr	AP20220301_HEK293T_SARSCoV2_24hr_fxn2.52606.52606.2	2	2	HCD	30	96.3	12.68	2.89	3.53	9.78	9.15	0.3	78.8	9	0	0	0	10	30	35500000	0	3	0	0	0		Hydrogen	867	(T)	DEMIAQYTSALLA	13	(G)		YkAAnEMLSVKE	DEIYkALSRnSS	NA	D E\M\I\A\Q\Y\T\S A L/L-A	61.5	8	7	1	0	1	b-ion bias		1	100	93.28	13	50.19	713.349	1425.69	-0.0023	-1.6	-1.6	3.67	105098	143458	SARSCOV2_NC_045512.2|UNREADABLE	YP_009724390.1	YP_009724390.1|YP_009724390.2|NC_045512.2_F2_R176	S	CDS:surface_glycoprotein:S:GN=S	1273	CDS:surface_glycoprotein:S:GN=S
HEK293T	Rep2_24hpi	SARS_Cov2	DEMIAQYTSALLA	HEK_20220301_24hr	AP20220301_HEK293T_SARSCoV2_24hr_fxn2.47110.47110.2	2	2	HCD	30	92.8	14.2	1.54	0.49	12.65	13.71	0.53	79.1	9	0	0	0	8	30	39100000	0	3	0	0	0	M869m	Hydrogen	867	(T)	DEmIAQYTSALLA	13	(G)		YNLSGnEmISAII	mEDLVTYTkNLG	NA	D E\m\I\A\Q Y\T\S A\L/L-A	53.8	7	7	1	0	1	b-ion bias	m:Oxidized methionine	0.908	100	83.23	11	100	721.346	1425.69	15.9915	-2.4	-2.4	3.67	94695	143458	SARSCOV2_NC_045512.2|UNREADABLE	YP_009724390.1	YP_009724390.1|YP_009724390.2|NC_045512.2_F2_R176	S	CDS:surface_glycoprotein:S:GN=S	1273	CDS:surface_glycoprotein:S:GN=S
HEK293T	Rep1_24hpi	SARS_Cov2	DEMIAQYTSALLAG	HEK_20211112_24hr	AY20211112_HT_HEK293T_CIITA_SARS_classII_24hr_fxn2.48110.48110.2	2	2	HCD	34	99.1	11.56	4.77	5.21	6.79	6.35	0	82.3	10	0	0	0	12	30	86500000	0	3	0	0	0		Hydrogen	867	(T)	DEMIAQYTSALLAG	14	(T)		LAGAFLNALYnEW	MDEALSYLEKRQ		D E\M\I\A\Q\Y\T-S A L-L/A-G	64.3	9	6	1	0	3	b-ion bias		0.997	100	78.32	19	28.76	741.863	1482.71	0.0046	3.1	-4.9	3.67	119321	143458	SARSCOV2_NC_045512.2|UNREADABLE	YP_009724390.1	YP_009724390.1|YP_009724390.2|NC_045512.2_F2_R176	S	CDS:surface_glycoprotein:S:GN=S	1273	CDS:surface_glycoprotein:S:GN=S
HEK293T	Rep1_24hpi	SARS_Cov2	DEMIAQYTSALLAG	HEK_20211112_24hr	AY20211112_HT_HEK293T_CIITA_SARS_classII_24hr_fxn1.37035.37035.2	2	1	HCD	34	100	11.07	3.14	4.97	7.93	6.1	0.66	86.6	9	0	0	0	5	20	4780000	0	3	0	0	0	M869m	Hydrogen	867	(T)	DEmIAQYTSALLAG	14	(T)		SEnmLAPLVTFPY	mDEALSYLEKRQ		D E\m\I\A\Q\Y\T S A L/L/A-G	57.1	8	6	2	0	1	b-ion bias	m:Oxidized methionine	0.997	95.2	67.32	15	100	749.861	1482.71	16.0007	3.8	1.2	3.67	109558	143458	SARSCOV2_NC_045512.2|UNREADABLE	YP_009724390.1	YP_009724390.1|YP_009724390.2|NC_045512.2_F2_R176	S	CDS:surface_glycoprotein:S:GN=S	1273	CDS:surface_glycoprotein:S:GN=S
HEK293T	Rep1_24hpi	SARS_Cov2	DEMIAQYTSALLAG	HEK_20211112_24hr	AY20211112_HT_HEK293T_CIITA_SARS_classII_24hr_fxn2.41741.41741.2	2	1	HCD	34	100	7.58	2.34	2.53	5.23	5.05	1.45	57.6	7	0	0	2.36	15	30	65800000	0	3	0	0	0	M869m	Hydrogen	867	(T)	DEmIAQYTSALLAG	14	(T)		SEnmLAPLVTFPY	nEYPALknSKYQ		D E\m\I\A\Q\Y T S A L L/A-G	42.9	6	5	1	0	1	b-ion bias	m:Oxidized methionine	0.965	85.8	66.98	33	46.45	749.861	1482.71	16	3.4	0.7	3.67	109643	143458	SARSCOV2_NC_045512.2|UNREADABLE	YP_009724390.1	YP_009724390.1|YP_009724390.2|NC_045512.2_F2_R176	S	CDS:surface_glycoprotein:S:GN=S	1273	CDS:surface_glycoprotein:S:GN=S
HEK293T	Rep2_24hpi	SARS_Cov2	DEMIAQYTSALLAG	HEK_20220301_24hr	AP20220301_HEK293T_SARSCoV2_24hr_fxn2.53504.53504.2	2	2	HCD	30	96	12.6	4.31	2.9	8.29	9.7	0.7	78.1	11	0	0	0	12	30	35700000	0	3	0	0	0		Hydrogen	867	(T)	DEMIAQYTSALLAG	14	(T)		nEIRRcFALLQ	TnTnkLFCSIIAG	NA	D E\M\I\A\Q\Y\T\S A\L/L/A-G	71.4	10	8	2	0	1	b-ion bias		0.999	96.8	94.75	15	79.5	741.86	1482.71	-0.0027	-1.8	-5	3.67	111914	143458	SARSCOV2_NC_045512.2|UNREADABLE	YP_009724390.1	YP_009724390.1|YP_009724390.2|NC_045512.2_F2_R176	S	CDS:surface_glycoprotein:S:GN=S	1273	CDS:surface_glycoprotein:S:GN=S
HEK293T	Rep2_24hpi	SARS_Cov2	DEMIAQYTSALLAG	HEK_20220301_24hr	AP20220301_HEK293T_SARSCoV2_24hr_fxn2.47808.47808.2	2	3	HCD	30	99.3	12.18	0.06	0.63	12.13	11.55	0.97	72.3	10	0	0	0	9	30	81400000	0	3	0	0	0	M869m	Hydrogen	867	(T)	DEmIAQYTSALLAG	14	(T)		SEnmLAPLVTFPY	LAGDKNYITmDEL	NA	D E\m\I\A\Q\Y\T\S A\L L/A-G	57.1	8	8	1	0	1	b-ion bias	m:Oxidized methionine	0.995	75.6	84.62	29	34.97	749.858	1482.71	15.9939	-0.7	-3.3	3.67	102675	143458	SARSCOV2_NC_045512.2|UNREADABLE	YP_009724390.1	YP_009724390.1|YP_009724390.2|NC_045512.2_F2_R176	S	CDS:surface_glycoprotein:S:GN=S	1273	CDS:surface_glycoprotein:S:GN=S
HEK293T	Rep1_24hpi	SARS_Cov2	DEMIAQYTSALLAGT	HEK_20211112_24hr	AY20211112_HT_HEK293T_CIITA_SARS_classII_24hr_fxn1.44924.44924.2	2	2	HCD	34	100	13.18	6.71	7.61	6.47	5.57	1.39	86.2	10	0	0	0	9	30	27900000	0	4	0	0	0		Hydrogen	867	(T)	DEMIAQYTSALLAGT	15	(I)		TALLASTYQAIMEDG	TDEMIAQYTSALLAG		D E\M\I\A\Q-Y\T S A-L-L-A/G/T	66.7	10	5	2	0	4	b-ion bias		0.998	96.5	82.35	16	42.41	792.387	1583.76	0.0038	2.4	2.4	3.67	126364	143458	SARSCOV2_NC_045512.2|UNREADABLE	YP_009724390.1	YP_009724390.1|YP_009724390.2|NC_045512.2_F2_R176	S	CDS:surface_glycoprotein:S:GN=S	1273	CDS:surface_glycoprotein:S:GN=S
HEK293T	Rep1_24hpi	SARS_Cov2	DEMIAQYTSALLAGT	HEK_20211112_24hr	AY20211112_HT_HEK293T_CIITA_SARS_classII_24hr_fxn2.50123.50123.2	2	3	HCD	34	100	13.8	6.34	7.24	7.46	6.56	0.1	88.3	9	0	0	1.04	7	29	935000000	0	4	0	0	0		Hydrogen	867	(T)	DEMIAQYTSALLAGT	15	(I)		TALLASTYQAIMEDG	TDEMIAQYTSALLAG		D E\M\I\A\Q-Y\T S A-L-L A/G/T	53.3	8	5	2	0	3	b-ion bias		0.995	98.9	82.03	17	48.64	792.389	1583.76	0.008	5	5	3.67	132778	143458	SARSCOV2_NC_045512.2|UNREADABLE	YP_009724390.1	YP_009724390.1|YP_009724390.2|NC_045512.2_F2_R176	S	CDS:surface_glycoprotein:S:GN=S	1273	CDS:surface_glycoprotein:S:GN=S
HEK293T	Rep1_24hpi	SARS_Cov2	DEMIAQYTSALLAGT	HEK_20211112_24hr	AY20211112_HT_HEK293T_CIITA_SARS_classII_24hr_fxn3.47038.47038.2	2	1	HCD	34	99.6	9.49	5.64	5.59	3.85	3.9	0.98	71.7	8	0	0	0	14	30	13500000	0	4	0	0	0		Hydrogen	867	(T)	DEMIAQYTSALLAGT	15	(I)		LADYAKWKSQDTGT	TDEMIAQYTSALLAG		D E\M\I\A\Q-Y T S A-L-L A/G/T	46.7	7	4	2	0	3	b-ion bias		0.912	87.6	81.95	16	100	792.392	1583.76	0.014	8.9	3.9	3.67	124678	143458	SARSCOV2_NC_045512.2|UNREADABLE	YP_009724390.1	YP_009724390.1|YP_009724390.2|NC_045512.2_F2_R176	S	CDS:surface_glycoprotein:S:GN=S	1273	CDS:surface_glycoprotein:S:GN=S
HEK293T	Rep1_24hpi	SARS_Cov2	DEMIAQYTSALLAGT	HEK_20211112_24hr	AY20211112_HT_HEK293T_CIITA_SARS_classII_24hr_fxn1.38910.38910.2	2	3	HCD	34	100	15.24	6.27	8.31	8.97	6.93	2.39	92.2	11	0	0	0	4	27	111000000	0	4	0	0	0	M869m	Hydrogen	867	(T)	DEmIAQYTSALLAGT	15	(I)		TALLASTYQAImEDG	TDEmIAQYTSALLAG		D E\m\I\A\Q\Y\T\S A-L-L A/G/T	60	9	7	2	0	2	b-ion bias	m:Oxidized methionine	0.993	99.3	71.23	35	22.89	800.384	1583.76	15.9978	1.8	1.8	3.67	114853	143458	SARSCOV2_NC_045512.2|UNREADABLE	YP_009724390.1	YP_009724390.1|YP_009724390.2|NC_045512.2_F2_R176	S	CDS:surface_glycoprotein:S:GN=S	1273	CDS:surface_glycoprotein:S:GN=S
HEK293T	Rep1_24hpi	SARS_Cov2	DEMIAQYTSALLAGT	HEK_20211112_24hr	AY20211112_HT_HEK293T_CIITA_SARS_classII_24hr_fxn2.43855.43855.2	2	4	HCD	34	100	15.11	7.13	9.2	7.98	5.91	3.43	88.8	10	0	0	0	6	30	619000000	0	4	0	0	0	M869m	Hydrogen	867	(T)	DEmIAQYTSALLAGT	15	(I)		TALLASTYQAImEDG	TDEmIAQYTSALLAG		D E\m\I\A\Q\Y\T S A-L-L-A/G/T	66.7	10	6	2	0	3	b-ion bias	m:Oxidized methionine	0.989	98.1	70.8	34	5.11	800.385	1583.76	15.9997	3	3	3.67	120917	143458	SARSCOV2_NC_045512.2|UNREADABLE	YP_009724390.1	YP_009724390.1|YP_009724390.2|NC_045512.2_F2_R176	S	CDS:surface_glycoprotein:S:GN=S	1273	CDS:surface_glycoprotein:S:GN=S
HEK293T	Rep1_24hpi	SARS_Cov2	DEMIAQYTSALLAGT	HEK_20211112_24hr	AY20211112_HT_HEK293T_CIITA_SARS_classII_24hr_fxn3.40740.40740.2	2	2	HCD	34	99.3	12.41	4.81	6.32	7.6	6.09	1.47	71.5	9	0	0	0	9	30	9230000	0	4	0	0	0	M869m	Hydrogen	867	(T)	DEmIAQYTSALLAGT	15	(I)		TALLASTYQAImEDG	TDEmIAQYTSALLAG		D E\m\I\A\Q\Y\T S A-L-L A/G/T	53.3	8	6	2	0	2	b-ion bias	m:Oxidized methionine	0.929	94.8	70.95	7	100	800.381	1583.76	15.993	-1.2	-1.2	3.67	117402	143458	SARSCOV2_NC_045512.2|UNREADABLE	YP_009724390.1	YP_009724390.1|YP_009724390.2|NC_045512.2_F2_R176	S	CDS:surface_glycoprotein:S:GN=S	1273	CDS:surface_glycoprotein:S:GN=S
HEK293T	Rep2_24hpi	SARS_Cov2	DEMIAQYTSALLAGT	HEK_20220301_24hr	AP20220301_HEK293T_SARSCoV2_24hr_fxn2.55092.55092.2	2	2	HCD	30	100	13.36	5.43	6.33	7.93	7.03	1	91.4	10	0	0	0	6	26	244000000	0	4	0	0	0		Hydrogen	867	(T)	DEMIAQYTSALLAGT	15	(I)		TALLASTYQAIMEDG	TDEMIAQYTSALLAG	NA	D E\M\I\A\Q\Y\T S A\L-L A/G/T	53.3	8	7	2	0	1	b-ion bias		0.995	100	97.7	12	4.16	792.383	1583.76	-0.0037	-2.3	-2.3	3.67	126201	143458	SARSCOV2_NC_045512.2|UNREADABLE	YP_009724390.1	YP_009724390.1|YP_009724390.2|NC_045512.2_F2_R176	S	CDS:surface_glycoprotein:S:GN=S	1273	CDS:surface_glycoprotein:S:GN=S
HEK293T	Rep2_24hpi	SARS_Cov2	DEMIAQYTSALLAGT	HEK_20220301_24hr	AP20220301_HEK293T_SARSCoV2_24hr_fxn1.47854.47854.2	2	2	HCD	30	98.9	10.73	2.52	3.02	8.21	7.71	1.29	74.8	9	0	0	0	7	22	44200000	0	4	0	0	0	M869m	Hydrogen	867	(T)	DEmIAQYTSALLAGT	15	(I)		TALLASTYQAImEDG	TDEmIAQYTSALLAG	NA	D E\m\I A\Q\Y\T\S A\L L A/G/T	40	6	7	2	0	0	b-ion bias	m:Oxidized methionine	0.989	97.1	87.45	13	100	800.381	1583.76	15.9931	-1.1	-1.1	3.67	117363	143458	SARSCOV2_NC_045512.2|UNREADABLE	YP_009724390.1	YP_009724390.1|YP_009724390.2|NC_045512.2_F2_R176	S	CDS:surface_glycoprotein:S:GN=S	1273	CDS:surface_glycoprotein:S:GN=S
HEK293T	Rep2_24hpi	SARS_Cov2	DEMIAQYTSALLAGT	HEK_20220301_24hr	AP20220301_HEK293T_SARSCoV2_24hr_fxn2.49401.49401.2	2	4	HCD	30	99.4	18.48	7.78	9.18	10.71	9.31	3.89	91	12	0	0	0	3	30	541000000	0	4	0	0	0	M869m	Hydrogen	867	(T)	DEmIAQYTSALLAGT	15	(I)		TALLASTYQAImEDG	TDEmIAQYTSALLAG	NA	D E\m\I\A\Q\Y\T\S A\L-L-A/G/T	73.3	11	8	2	0	2	b-ion bias	m:Oxidized methionine	0.992	100	87.53	29	3.63	800.381	1583.76	15.9921	-1.7	-1.7	3.67	118802	143458	SARSCOV2_NC_045512.2|UNREADABLE	YP_009724390.1	YP_009724390.1|YP_009724390.2|NC_045512.2_F2_R176	S	CDS:surface_glycoprotein:S:GN=S	1273	CDS:surface_glycoprotein:S:GN=S
HEK293T	Rep2_24hpi	SARS_Cov2	DEMIAQYTSALLAGT	HEK_20220301_24hr	AP20220301_HEK293T_SARSCoV2_24hr_fxn3.48688.48688.2	2	2	HCD	30	96.6	14.16	4.76	6.16	9.41	8.01	0.97	76.1	11	0	0	2.09	9	30	32700000	0	4	0	0	0	M869m	Hydrogen	867	(T)	DEmIAQYTSALLAGT	15	(I)		TALLASTYQAImEDG	TDEmIAQYTSALLAG	NA	D E\m\I\A\Q\Y\T\S A\L-L A/G/T	60	9	8	2	0	1	b-ion bias	m:Oxidized methionine	0.949	96.6	87.55	26	65.32	800.381	1583.76	15.9935	-0.9	-0.9	3.67	112148	143458	SARSCOV2_NC_045512.2|UNREADABLE	YP_009724390.1	YP_009724390.1|YP_009724390.2|NC_045512.2_F2_R176	S	CDS:surface_glycoprotein:S:GN=S	1273	CDS:surface_glycoprotein:S:GN=S
HEK293T	Rep1_24hpi	SARS_Cov2	DEMIAQYTSALLAGTI	HEK_20211112_24hr	AY20211112_HT_HEK293T_CIITA_SARS_classII_24hr_fxn2.58858.58858.2	2	1	HCD	34	98.2	12.76	7.63	8.39	5.13	4.36	1.05	85.2	11	0	0	0	8	30	6780000	0	4	0	0	0		Hydrogen	867	(T)	DEMIAQYTSALLAGTI	16	(T)		LALLASTYQAIMEDTG	LTDEMIAQYTSALLAG		D E\M\I\A\Q-Y-T S A-L-L A-G/T/I	56.2	9	4	2	0	5	internal-ion bias		0.989	98.9	97.82	6	61.63	848.929	1696.85	0.0055	3.3	3.3	3.67	149863	143458	SARSCOV2_NC_045512.2|UNREADABLE	YP_009724390.1	YP_009724390.1|YP_009724390.2|NC_045512.2_F2_R176	S	CDS:surface_glycoprotein:S:GN=S	1273	CDS:surface_glycoprotein:S:GN=S
HEK293T	Rep1_24hpi	SARS_Cov2	DEMIAQYTSALLAGTI	HEK_20211112_24hr	AY20211112_HT_HEK293T_CIITA_SARS_classII_24hr_fxn2.53948.53948.2	2	1	HCD	34	95.8	10.09	6.27	3.36	3.82	6.73	2.88	66.1	8	0	0	2.29	12	30	3080000	0	4	0	0	0	M869m	Hydrogen	867	(T)	DEmIAQYTSALLAGTI	16	(T)		mDELEIKKYAWGTL	LTDEmIAQYTSALLAG		D E\m\I\A\Q\Y T S A L-L A-G/T/I	43.8	7	5	2	0	2	b-ion bias	m:Oxidized methionine	0.952	93.3	88.93	5	100	856.925	1696.85	15.997	1.2	-7.7	3.67	151237	143458	SARSCOV2_NC_045512.2|UNREADABLE	YP_009724390.1	YP_009724390.1|YP_009724390.2|NC_045512.2_F2_R176	S	CDS:surface_glycoprotein:S:GN=S	1273	CDS:surface_glycoprotein:S:GN=S
HEK293T	Rep2_24hpi	SARS_Cov2	DEMIAQYTSALLAGTI	HEK_20220301_24hr	AP20220301_HEK293T_SARSCoV2_24hr_fxn2.56167.56167.2	2	1	HCD	30	90.4	13.43	5.53	4.23	7.9	9.19	2.32	70	9	0	0	0	9	30	1210000	0	4	0	0	0	M869m	Hydrogen	867	(T)	DEmIAQYTSALLAGTI	16	(T)		mEDLFTAVTQSTkAL	LTDEmIAQYTSALLAG	NA	D E\m\I\A\Q\Y\T S A L\L A G/T/I	43.8	7	7	2	0	0	b-ion bias	m:Oxidized methionine	0.153	100	99.57	0	100	856.921	1696.85	15.9881	-4	-4	3.67	138661	143458	SARSCOV2_NC_045512.2|UNREADABLE	YP_009724390.1	YP_009724390.1|YP_009724390.2|NC_045512.2_F2_R176	S	CDS:surface_glycoprotein:S:GN=S	1273	CDS:surface_glycoprotein:S:GN=S
HEK293T	Rep1_24hpi	SARS_Cov2	DEMIAQYTSALLAGTIT	HEK_20211112_24hr	AY20211112_HT_HEK293T_CIITA_SARS_classII_24hr_fxn2.56845.56845.2	2	4	HCD	34	100	11.41	6.66	9.22	4.75	2.19	1.13	84.5	10	0	0	0	8	30	378000000	0	5	0	0	0		Hydrogen	867	(T)	DEMIAQYTSALLAGTIT	17	(S)		TTGALLASTYQAIMEDI	TDEMIAQYTSALLAGTI		D E\M\I\A\Q-Y\T S A L-L A-G T/I-T	41.2	7	5	1	0	4	b-ion bias		0.998	94.5	94.25	16	100	899.453	1797.89	0.0056	3.1	3.1	3.67	161403	143458	SARSCOV2_NC_045512.2|UNREADABLE	YP_009724390.1	YP_009724390.1|YP_009724390.2|NC_045512.2_F2_R176	S	CDS:surface_glycoprotein:S:GN=S	1273	CDS:surface_glycoprotein:S:GN=S
HEK293T	Rep1_24hpi	SARS_Cov2	DEMIAQYTSALLAGTIT	HEK_20211112_24hr	AY20211112_HT_HEK293T_CIITA_SARS_classII_24hr_fxn1.45953.45953.2	2	1	HCD	34	100	6.33	2.88	2.39	3.45	3.93	0.57	77.2	6	0	0	0	4	12	23700000	0	5	0	0	0	M869m	Hydrogen	867	(T)	DEmIAQYTSALLAGTIT	17	(S)		mnELAKAFYDLEKKP	mEDLQkLLPGFPGVnP		D E\m\I\A\Q\Y\T S A L L A G T I T	29.4	5	6	0	0	0	b-ion bias	m:Oxidized methionine	0.905	67.7	84.33	28	100	907.451	1797.89	16.0014	3.6	-4.9	3.67	165712	143458	SARSCOV2_NC_045512.2|UNREADABLE	YP_009724390.1	YP_009724390.1|YP_009724390.2|NC_045512.2_F2_R176	S	CDS:surface_glycoprotein:S:GN=S	1273	CDS:surface_glycoprotein:S:GN=S
HEK293T	Rep1_24hpi	SARS_Cov2	DEMIAQYTSALLAGTIT	HEK_20211112_24hr	AY20211112_HT_HEK293T_CIITA_SARS_classII_24hr_fxn2.51485.51485.2	2	4	HCD	34	100	14.84	7.32	9.66	7.52	5.17	1.74	88.6	10	0	0	0	5	30	378000000	0	5	0	0	0	M869m	Hydrogen	867	(T)	DEmIAQYTSALLAGTIT	17	(S)		TTGALLASTYQAImEDI	TDEmIAQYTSALLAGTI		D E\m\I\A\Q\Y\T S A\L-L A-G T/I-T	47.1	8	7	1	0	3	b-ion bias	m:Oxidized methionine	0.997	96.7	84.33	29	12.52	907.45	1797.89	15.9982	1.8	1.8	3.67	165775	143458	SARSCOV2_NC_045512.2|UNREADABLE	YP_009724390.1	YP_009724390.1|YP_009724390.2|NC_045512.2_F2_R176	S	CDS:surface_glycoprotein:S:GN=S	1273	CDS:surface_glycoprotein:S:GN=S
HEK293T	Rep2_24hpi	SARS_Cov2	DEMIAQYTSALLAGTIT	HEK_20220301_24hr	AP20220301_HEK293T_SARSCoV2_24hr_fxn2.56586.56586.2	2	1	HCD	30	100	12.51	5.4	8.03	7.11	4.48	0.57	81.8	11	0	0	0	9	30	21200000	0	5	0	0	0		Hydrogen	867	(T)	DEMIAQYTSALLAGTIT	17	(S)		TTGALLASTYQAIMEDI	TDEMIAQYTSALLAGTI	NA	D E\M\I\A\Q\Y\T S A\L\L A-G T/I-T	47.1	8	8	1	0	2	b-ion bias		0.95	100	100.28	2	26.49	899.448	1797.89	-0.0044	-2.5	-2.5	3.67	164847	143458	SARSCOV2_NC_045512.2|UNREADABLE	YP_009724390.1	YP_009724390.1|YP_009724390.2|NC_045512.2_F2_R176	S	CDS:surface_glycoprotein:S:GN=S	1273	CDS:surface_glycoprotein:S:GN=S
HEK293T	Rep2_24hpi	SARS_Cov2	DEMIAQYTSALLAGTIT	HEK_20220301_24hr	AP20220301_HEK293T_SARSCoV2_24hr_fxn2.55474.55474.2	2	1	HCD	30	99.6	13.86	7.43	8.11	6.43	5.75	2.26	82.8	11	0	0	0	6	30	98400000	0	5	0	0	0	M869m	Hydrogen	867	(T)	DEmIAQYTSALLAGTIT	17	(S)		TTGALLASTYQAImEDI	LTDEmIAQYTSALLAGT	NA	D E\m\I\A\Q\Y\T S A\L\L A-G T-I-T	47.1	8	8	0	0	3	b-ion bias	m:Oxidized methionine	0.999	99	98.48	8	19.51	907.447	1797.89	15.9927	-1.2	-1.2	3.67	161760	143458	SARSCOV2_NC_045512.2|UNREADABLE	YP_009724390.1	YP_009724390.1|YP_009724390.2|NC_045512.2_F2_R176	S	CDS:surface_glycoprotein:S:GN=S	1273	CDS:surface_glycoprotein:S:GN=S
HEK293T	Rep1_24hpi	SARS_Cov2	DFTGCVIAWNSNNLDSK	HEK_20211112_24hr	AY20211112_HT_HEK293T_CIITA_SARS_classII_24hr_fxn2.34234.34234.2	2	1	HCD	34	99.1	15.96	-0.29	-0.89	16.24	16.84	0.42	80.2	13	0	1	2.46	7	30	24100000	0	3	0	0	0		Hydrogen	428	(D)	DFTGCVIAWNSNNLDSK	17	(V)		EKLLcSAWRFSKGCH	VTDFIkSECLNNIGDSS		D F\T\G C\V/I/A/W/N/S/N/N-L/D/S K	64.7	11	3	9	0	1	y-ion bias	C:Carbamidomethylation,	0.911	100	54.55	17	100	970.948	1940.88	0.0074	3.8	-2.4	4.21	154759	143458	SARSCOV2_NC_045512.2|UNREADABLE	YP_009724390.1	YP_009724390.1|YP_009724390.2|NC_045512.2_F2_R176	S	CDS:surface_glycoprotein:S:GN=S	1273	CDS:surface_glycoprotein:S:GN=S
HEK293T	Rep1_24hpi	SARS_Cov2	DFTGCVIAWNSNNLDSK	HEK_20211112_24hr	AY20211112_HT_HEK293T_CIITA_SARS_classII_24hr_fxn2.31642.31642.2	2	1	HCD	34	99.8	18	2.72	3.82	15.29	14.18	0.02	87.5	14	0	1	1.14	6	30	19200000	0	3	0	0	0	C432c	Hydrogen	428	(D)	DFTGcVIAWNSNNLDSK	17	(V)		DFTERPYETLSAWEnGS	NITCDSFkISWEMDSK		D F\T\G-c-V/I/A/W/N/S/N/N-L/D/S K	76.5	13	2	9	0	3	y-ion bias	c:Cysteinylation	0.836	94.8	50.4	4	100	1001.94	1940.88	61.988	2.7	1.1	4.21	107542	143458	SARSCOV2_NC_045512.2|UNREADABLE	YP_009724390.1	YP_009724390.1|YP_009724390.2|NC_045512.2_F2_R176	S	CDS:surface_glycoprotein:S:GN=S	1273	CDS:surface_glycoprotein:S:GN=S
HEK293T	Rep1_24hpi	SARS_Cov2	DFTGCVIAWNSNNLDSK	HEK_20211112_24hr	AY20211112_HT_HEK293T_CIITA_SARS_classII_24hr_fxn2.31719.31719.3	3	1	HCD	34	95.4	7.17	5.16	5.74	2.01	1.43	0.5	45.6	7	0	1	0	17	30	107000000	0	3	0	0	0	C432c	Hydrogen	428	(D)	DFTGcVIAWNSNNLDSK	17	(V)		YACSWTTFDPSSPSAPTK	DTLESPFnYGWDnLSDK		D F\T G c V I-A W/N/S N N/L/D S/K	17.6	3	1	5	0	1	y-ion bias	c:Cysteinylation	0.952	52.4	50.42	13	52.3	668.295	1940.88	61.9887	3	-7.9	4.21	106767	143458	SARSCOV2_NC_045512.2|UNREADABLE	YP_009724390.1	YP_009724390.1|YP_009724390.2|NC_045512.2_F2_R176	S	CDS:surface_glycoprotein:S:GN=S	1273	CDS:surface_glycoprotein:S:GN=S
HEK293T	Rep2_24hpi	SARS_Cov2	DFTGCVIAWNSNNLDSK	HEK_20220301_24hr	AP20220301_HEK293T_SARSCoV2_24hr_fxn2.38960.38960.3	3	1	HCD	30	96.2	19.79	2.46	3.05	17.33	16.73	0.14	92	12	0	1	0	4	30	35500000	0	3	0	0	0	C432c	Hydrogen	428	(D)	DFTGcVIAWNSNNLDSK	17	(V)		nTDNLTLNYGLDWDFNS	SEGIKDFFSmkPEWEn	NA	D F\T G c-V/I|A|W/N/S/N/N/L/D/S K	58.8	10	3	10	2	1	y-ion bias	c:Cysteinylation	0.889	100	69.12	3	41.8	668.291	1940.88	61.9771	-2.8	-4.4	4.21	95579	143458	SARSCOV2_NC_045512.2|UNREADABLE	YP_009724390.1	YP_009724390.1|YP_009724390.2|NC_045512.2_F2_R176	S	CDS:surface_glycoprotein:S:GN=S	1273	CDS:surface_glycoprotein:S:GN=S
HEK293T	Rep1_24hpi	SARS_Cov2	DSFVIRGDEVRQIAPG	HEK_20211112_24hr	AY20211112_HT_HEK293T_CIITA_SARS_classII_24hr_fxn2.24245.24245.3	3	1	HCD	34	98.9	9.8	1	2.32	8.8	7.48	0.07	62.6	7	2	2	0	16	30	7240000	0	1	0	0	0		Hydrogen	398	(A)	DSFVIRGDEVRQIAPG	16	(Q)		EkNKERSCKSILAGP	VDGLTDASSAFkVPRPG		D S/F|V I R G D\E\V R\Q\I A|P G	18.8	3	6	3	2	0	b-ion bias		0.782	94.6	39.43	4	48.32	586.977	1758.91	0.0037	2.1	0.2	4.56	153611	143458	SARSCOV2_NC_045512.2|UNREADABLE	YP_009724390.1	YP_009724390.1|YP_009724390.2|NC_045512.2_F2_R176	S	CDS:surface_glycoprotein:S:GN=S	1273	CDS:surface_glycoprotein:S:GN=S
HEK293T	Rep1_24hpi	SARS_Cov2	EFVFKNIDGYFK	HEK_20211112_24hr	AY20211112_HT_HEK293T_CIITA_SARS_classII_24hr_fxn2.34731.34731.2	2	1	HCD	34	98.2	15.77	3.16	3.46	12.6	12.3	3.16	86	10	1	2	0	6	30	8170000	0	1	0	0	0		Hydrogen	191	(R)	EFVFKNIDGYFK	12	(I)		FEDITkLELNDK	YPEAIFEISYFK		E F\V\F/K/N/I/D/G/Y/F/K	83.3	10	2	8	0	0	y-ion bias		0.977	100	55.32	6	100	753.886	1506.76	0.0026	1.7	-2.2	6.17	133243	143458	SARSCOV2_NC_045512.2|UNREADABLE	YP_009724390.1	YP_009724390.1|YP_009724390.2|NC_045512.2_F2_R176	S	CDS:surface_glycoprotein:S:GN=S	1273	CDS:surface_glycoprotein:S:GN=S
HEK293T	Rep1_24hpi	SARS_Cov2	EFVFKNIDGYFK	HEK_20211112_24hr	AY20211112_HT_HEK293T_CIITA_SARS_classII_24hr_fxn2.34688.34688.3	3	1	HCD	34	99.6	9.87	2.05	1.18	7.82	8.7	0.87	68.7	7	1	2	1.07	12	30	34500000	0	1	0	0	0		Hydrogen	191	(R)	EFVFKNIDGYFK	12	(I)		VPPYRTFIQAMSP	VGFSkFTFTRmK		E F V F K/N/I/D/G/Y/F/K	58.3	7	0	7	0	0	y-ion bias		0.992	94.2	55.32	12	24.6	502.927	1506.76	0.0035	2.3	-7.4	6.17	131629	143458	SARSCOV2_NC_045512.2|UNREADABLE	YP_009724390.1	YP_009724390.1|YP_009724390.2|NC_045512.2_F2_R176	S	CDS:surface_glycoprotein:S:GN=S	1273	CDS:surface_glycoprotein:S:GN=S
HEK293T	Rep1_24hpi	SARS_Cov2	EFVFKNIDGYFKIY	HEK_20211112_24hr	AY20211112_HT_HEK293T_CIITA_SARS_classII_24hr_fxn2.45547.45547.2	2	1	HCD	34	95.5	5.83	4.66	4.4	1.17	1.43	0.95	69.5	5	2	2	2.05	8	21	1300000	0	2	0	0	0		Hydrogen	191	(R)	EFVFKNIDGYFKIY	14	(S)		EFLFYRVPATQQNLG	FEVHEKTYFKNILn		E F\V\F K N I-D G Y-F K-I Y	7.1	1	2	0	0	3	internal-ion bias		0.74	94.9	73.63	0	100	891.962	1782.91	0.0072	4	0	6.16	146681	143458	SARSCOV2_NC_045512.2|UNREADABLE	YP_009724390.1	YP_009724390.1|YP_009724390.2|NC_045512.2_F2_R176	S	CDS:surface_glycoprotein:S:GN=S	1273	CDS:surface_glycoprotein:S:GN=S
HEK293T	Rep1_24hpi	SARS_Cov2	EFVFKNIDGYFKIY	HEK_20211112_24hr	AY20211112_HT_HEK293T_CIITA_SARS_classII_24hr_fxn2.45528.45528.3	3	1	HCD	34	99.4	10.9	2.34	3.01	8.56	7.88	2.34	70.7	5	2	2	2.07	10	30	20900000	0	2	0	0	0		Hydrogen	191	(R)	EFVFKNIDGYFKIY	14	(S)		FKLFRTFLGVGcYL	VGFGFLMTFLQRYGF		E F\V F K N I D G Y/F/K/I/Y	28.6	4	1	4	0	0	y-ion bias		0.986	92.2	73.63	12	45.69	594.976	1782.91	0.0047	2.6	4.4	6.16	151543	143458	SARSCOV2_NC_045512.2|UNREADABLE	YP_009724390.1	YP_009724390.1|YP_009724390.2|NC_045512.2_F2_R176	S	CDS:surface_glycoprotein:S:GN=S	1273	CDS:surface_glycoprotein:S:GN=S
HEK293T	Rep1_24hpi	SARS_Cov2	EFVFKNIDGYFKIYS	HEK_20211112_24hr	AY20211112_HT_HEK293T_CIITA_SARS_classII_24hr_fxn3.40560.40560.3	3	1	HCD	34	97.7	6.68	2.65	2.65	4.03	4.03	0.35	57.3	6	2	2	1.05	14	30	23200000	0	3	0	0	0		Hydrogen	191	(R)	EFVFKNIDGYFKIYS	15	(K)		VGFTYYMNPIREIPk	EFTkSIAKFFDHSGTL		E F\V F-K N I D G Y/F K-I/Y-S	20	3	1	2	0	3	internal-ion bias		0.911	88.8	70.53	3	38.33	623.988	1869.94	0.0078	4.2	-3.7	6.16	168058	143458	SARSCOV2_NC_045512.2|UNREADABLE	YP_009724390.1	YP_009724390.1|YP_009724390.2|NC_045512.2_F2_R176	S	CDS:surface_glycoprotein:S:GN=S	1273	CDS:surface_glycoprotein:S:GN=S
HEK293T	Rep2_24hpi	SARS_Cov2	EFVFKNIDGYFKIYS	HEK_20220301_24hr	AP20220301_HEK293T_SARSCoV2_24hr_fxn3.47620.47620.3	3	1	HCD	30	95.4	6.44	0.49	3	5.96	3.44	0.6	54	6	2	2	0	12	30	10700000	0	3	0	0	0	N196n	Hydrogen	191	(R)	EFVFKnIDGYFKIYS	15	(K)		LKFTAVFEEKGESnLTG	GVFEYNGRSGYLLkPE	NA	E F\V F-K n I D G Y/F/K-I/Y S	20	3	1	3	0	2	y-ion bias	n:Deamidated	0.983	60.3	85.43	5	66.31	624.319	1869.94	0.9998	8.5	-0.7	4.56	171882	143458	SARSCOV2_NC_045512.2|UNREADABLE	YP_009724390.1	YP_009724390.1|YP_009724390.2|NC_045512.2_F2_R176	S	CDS:surface_glycoprotein:S:GN=S	1273	CDS:surface_glycoprotein:S:GN=S
HEK293T	Rep1_24hpi	SARS_Cov2	EFVFKNIDGYFKIYSK	HEK_20211112_24hr	AY20211112_HT_HEK293T_CIITA_SARS_classII_24hr_fxn2.38745.38745.3	3	1	HCD	34	98.3	9.79	5.28	4.56	4.51	5.22	1.07	66.3	7	2	3	1.05	13	30	920000	0	3	0	0	0		Hydrogen	191	(R)	EFVFKNIDGYFKIYSK	16	(H)		VGVLFEYCLVGLSWLDK	VGNAYLALLQVATFKGWm		E F\V F K N I/D G Y/F/K/I/Y S/K	25	4	1	6	0	0	y-ion bias		0.057	83.2	61.97	0	100	666.684	1998.04	0.0009	0.5	-1.2	8.47	178038	143458	SARSCOV2_NC_045512.2|UNREADABLE	YP_009724390.1	YP_009724390.1|YP_009724390.2|NC_045512.2_F2_R176	S	CDS:surface_glycoprotein:S:GN=S	1273	CDS:surface_glycoprotein:S:GN=S
HEK293T	Rep1_24hpi	SARS_Cov2	EFVFKNIDGYFKIYSKH	HEK_20211112_24hr	AY20211112_HT_HEK293T_CIITA_SARS_classII_24hr_fxn3.32845.32845.3	3	1	HCD	34	96.9	11.21	4.19	5.3	7.02	5.92	0.02	73.2	8	3	3	0	12	30	41600000	0	3	0	0	0		Hydrogen	191	(R)	EFVFKNIDGYFKIYSKH	17	(T)		EFVREPRGESESKVHVIH	FEVPKQNGKYETGQLFLH		E F\V\F-K N I D G Y F/K-I/Y/S K/H	35.3	6	2	4	0	2	y-ion bias		0.993	81.3	57.1	22	100	712.371	2135.1	0.0036	1.7	0.2	8.48	223430	143458	SARSCOV2_NC_045512.2|UNREADABLE	YP_009724390.1	YP_009724390.1|YP_009724390.2|NC_045512.2_F2_R176	S	CDS:surface_glycoprotein:S:GN=S	1273	CDS:surface_glycoprotein:S:GN=S
HEK293T	Rep1_24hpi	SARS_Cov2	EFVFKNIDGYFKIYSKH	HEK_20211112_24hr	AY20211112_HT_HEK293T_CIITA_SARS_classII_24hr_fxn3.32841.32841.4	4	1	HCD	34	97.1	13.92	4.64	4.54	9.28	9.38	4.64	77.4	9	3	3	1.05	8	30	36100000	0	3	0	0	0		Hydrogen	191	(R)	EFVFKNIDGYFKIYSKH	17	(T)		NVFMHkVYNQKATFTKH	EFSNkVYLADPVVFTVKH		E F V F-K N I D/G Y/F/K/I-Y/S/K/H	41.2	7	0	7	0	2	y-ion bias		0.985	95.4	57	13	53.4	534.531	2135.1	0.0063	2.9	7.9	8.48	216078	143458	SARSCOV2_NC_045512.2|UNREADABLE	YP_009724390.1	YP_009724390.1|YP_009724390.2|NC_045512.2_F2_R176	S	CDS:surface_glycoprotein:S:GN=S	1273	CDS:surface_glycoprotein:S:GN=S
HEK293T	Rep2_24hpi	SARS_Cov2	EFVFKNIDGYFKIYSKH	HEK_20220301_24hr	AP20220301_HEK293T_SARSCoV2_24hr_fxn3.40733.40733.3	3	1	HCD	30	85	8.4	3.7	4	4.7	4.4	1.17	52.6	6	3	3	1.07	17	30	720000	0	3	0	0	0	N196n	Hydrogen	191	(R)	EFVFKnIDGYFKIYSKH	17	(T)		FPGRSSLTSRKFTKSHYH	FEVPKQnGKYETGQLFLH	NA	E F|V\F K n I D G Y F/K/I/Y S K/H	23.5	4	2	5	1	0	y-ion bias	n:Deamidated	-0.045	80.2	73.27	0	100	712.703	2135.1	0.9993	7.2	-6.7	6.85	227369	143458	SARSCOV2_NC_045512.2|UNREADABLE	YP_009724390.1	YP_009724390.1|YP_009724390.2|NC_045512.2_F2_R176	S	CDS:surface_glycoprotein:S:GN=S	1273	CDS:surface_glycoprotein:S:GN=S
HEK293T	Rep2_24hpi	SARS_Cov2	EFVFKNIDGYFKIYSKH	HEK_20220301_24hr	AP20220301_HEK293T_SARSCoV2_24hr_fxn3.40712.40712.4	4	1	HCD	30	96.5	15.24	4.35	4.55	10.89	10.7	0.49	76.5	11	3	3	0	9	30	12400000	0	3	0	0	0		Hydrogen	191	(R)	EFVFKNIDGYFKIYSKH	17	(T)		FKNKFKEkmDATFMAKI	LLTFNVSVNLGDKYHKnTA	NA	E F V F/K/N-I/D/G Y/F/K/I-Y/S K/H	52.9	9	0	9	0	2	y-ion bias		0.974	86	73.05	10	34.23	534.529	2135.1	-0.0039	-1.8	-5	8.48	233078	143458	SARSCOV2_NC_045512.2|UNREADABLE	YP_009724390.1	YP_009724390.1|YP_009724390.2|NC_045512.2_F2_R176	S	CDS:surface_glycoprotein:S:GN=S	1273	CDS:surface_glycoprotein:S:GN=S
HEK293T	Rep1_24hpi	SARS_Cov2	EFVFKNIDGYFKIYSKHTPIN	HEK_20211112_24hr	AY20211112_HT_HEK293T_CIITA_SARS_classII_24hr_fxn3.34665.34665.4	4	1	HCD	34	99.3	8.07	2.48	2.79	5.59	5.28	0.39	66.3	7	3	3	1.05	12	30	62500000	0	4	0	0	0		Hydrogen	191	(R)	EFVFKNIDGYFKIYSKHTPIN	21	(L)		VGFKRnDVKWHHFTPnAKTYL	LGFARDGVAQRLCQIGQFTVPLGG		E F\V F K N-I D G Y-F K-I/Y S K H T/P I/N	9.5	2	1	3	0	3	internal-ion bias		0.963	99.3	60.25	11	74.18	640.838	2560.32	0.0064	2.5	7.9	8.48	311277	143458	SARSCOV2_NC_045512.2|UNREADABLE	YP_009724390.1	YP_009724390.1|YP_009724390.2|NC_045512.2_F2_R176	S	CDS:surface_glycoprotein:S:GN=S	1273	CDS:surface_glycoprotein:S:GN=S
HEK293T	Rep2_24hpi	SARS_Cov2	EFVFKNIDGYFKIYSKHTPIN	HEK_20220301_24hr	AP20220301_HEK293T_SARSCoV2_24hr_fxn3.42255.42255.4	4	1	HCD	30	91.3	7	1.65	1.36	5.35	5.64	0.67	53.8	7	3	3	0	14	30	16700000	0	4	0	0	0		Hydrogen	191	(R)	EFVFKNIDGYFKIYSKHTPIN	21	(L)		LHTETFDYLQPVTEmIIGILPN	LPLIGIImETVPQLYDFTETHN	NA	E F\V F K/N I/D G Y F K/I/Y S K H T/P I/N	9.5	2	1	6	0	0	y-ion bias		0.865	100	75.82	7	100	640.834	2560.32	-0.0108	-4.2	4.8	8.48	338224	143458	SARSCOV2_NC_045512.2|UNREADABLE	YP_009724390.1	YP_009724390.1|YP_009724390.2|NC_045512.2_F2_R176	S	CDS:surface_glycoprotein:S:GN=S	1273	CDS:surface_glycoprotein:S:GN=S
HEK293T	Rep1_24hpi	SARS_Cov2	EIYQAGSTPCNGVEG	HEK_20211112_24hr	AY20211112_HT_HEK293T_CIITA_SARS_classII_24hr_fxn1.12255.12255.2	2	1	HCD	34	100	8.64	1.9	2.34	6.74	6.3	0.32	82.9	8	0	0	1.45	5	23	1060000	0	3	0	0	0	C480c	Hydrogen	471	(T)	EIYQAGSTPcNGVEG	15	(F)		cPNDMEAAYGELVL	EIPcNKTACGVGEF		E I\Y Q-A G S T/P c-N-G-V-E-G	33.3	5	1	1	0	6	internal-ion bias	c:Cysteinylation	0.784	92.1	21.95	2	100	822.342	1581.68	61.9914	5.3	0.8	3.8	52198	143458	SARSCOV2_NC_045512.2|UNREADABLE	YP_009724390.1	YP_009724390.1|YP_009724390.2|NC_045512.2_F2_R176	S	CDS:surface_glycoprotein:S:GN=S	1273	CDS:surface_glycoprotein:S:GN=S
HEK293T	Rep2_24hpi	SARS_Cov2	EIYQAGSTPCNGVEG	HEK_20220301_24hr	AP20220301_HEK293T_SARSCoV2_24hr_fxn1.19761.19761.2	2	1	HCD	30	96.6	7.31	-1.11	-1.44	8.42	8.76	-1.11	72.1	8	0	0	1.6	9	30	3460000	0	3	0	0	0	C480c	Hydrogen	471	(T)	EIYQAGSTPcNGVEG	15	(F)		NPRCHLEcPNVDA	GDFGMDDREImREG	NA	E I\Y Q-A-G S T P c-N-G-V/E-G	40	6	1	1	0	6	internal-ion bias	c:Cysteinylation	0.67	100	37	4	100	822.337	1581.68	61.9816	-0.7	-3.5	3.8	44853	143458	SARSCOV2_NC_045512.2|UNREADABLE	YP_009724390.1	YP_009724390.1|YP_009724390.2|NC_045512.2_F2_R176	S	CDS:surface_glycoprotein:S:GN=S	1273	CDS:surface_glycoprotein:S:GN=S
HEK293T	Rep2_24hpi	SARS_Cov2	EMIAQYTSALLA	HEK_20220301_24hr	AP20220301_HEK293T_SARSCoV2_24hr_fxn2.48790.48790.2	2	1	HCD	30	71.1	5.77	1.23	0.67	4.53	5.1	2.05	39.1	5	0	0	0	17	30	5650000	0	3	0	0	0		Hydrogen	868	(D)	EMIAQYTSALLA	12	(G)		TAGLTYLQEMAL	DSKGAYLLMELA	NA	E M\I\A Q\Y\T S A L/L A	16.7	2	4	1	0	0	b-ion bias		0.908	63.7	86.4	22	100	655.837	1310.67	0.0017	1.3	1.3	4	83911	143458	SARSCOV2_NC_045512.2|UNREADABLE	YP_009724390.1	YP_009724390.1|YP_009724390.2|NC_045512.2_F2_R176	S	CDS:surface_glycoprotein:S:GN=S	1273	CDS:surface_glycoprotein:S:GN=S
HEK293T	Rep1_24hpi	SARS_Cov2	EMIAQYTSALLAG	HEK_20211112_24hr	AY20211112_HT_HEK293T_CIITA_SARS_classII_24hr_fxn2.43269.43269.2	2	1	HCD	34	97.8	8.18	0.46	0.34	7.72	7.84	1.38	64.9	9	0	0	1.18	10	30	23900000	0	3	0	0	0		Hydrogen	868	(D)	EMIAQYTSALLAG	13	(T)		mALASnFTVKVQ	AIMEQTVTYPKS		E M\I\A\Q\Y-T-S A L-L/A-G	61.5	8	4	1	0	4	internal-ion bias		0.99	100	69.72	15	84.31	684.35	1367.69	0.0044	3.2	30719.6	4	97965	143458	SARSCOV2_NC_045512.2|UNREADABLE	YP_009724390.1	YP_009724390.1|YP_009724390.2|NC_045512.2_F2_R176	S	CDS:surface_glycoprotein:S:GN=S	1273	CDS:surface_glycoprotein:S:GN=S
HEK293T	Rep1_24hpi	SARS_Cov2	EMIAQYTSALLAG	HEK_20211112_24hr	AY20211112_HT_HEK293T_CIITA_SARS_classII_24hr_fxn2.37426.37426.2	2	1	HCD	34	99.3	6.33	-2.08	1.11	8.42	5.23	0.42	50.8	7	0	0	0	15	30	7340000	0	3	0	0	0	M869m	Hydrogen	868	(D)	EmIAQYTSALLAG	13	(T)		mELAKSGAIIGDY	TTLEmEFAKGLQ		E m\I\A Q\Y\T S A\L L/A-G	30.8	4	5	1	0	1	b-ion bias	m:Oxidized methionine	0.936	100	59.77	14	100	692.349	1367.69	16.0029	5.8	5.8	4	91875	143458	SARSCOV2_NC_045512.2|UNREADABLE	YP_009724390.1	YP_009724390.1|YP_009724390.2|NC_045512.2_F2_R176	S	CDS:surface_glycoprotein:S:GN=S	1273	CDS:surface_glycoprotein:S:GN=S
HEK293T	Rep2_24hpi	SARS_Cov2	EMIAQYTSALLAG	HEK_20220301_24hr	AP20220301_HEK293T_SARSCoV2_24hr_fxn2.44311.44311.2	2	2	HCD	30	93.8	9.26	-1.54	1.69	10.8	7.58	-1.54	55.6	8	0	0	0	12	30	22000000	0	3	0	0	0	M869m	Hydrogen	868	(D)	EmIAQYTSALLAG	13	(T)		ITFnPSFSASALQ	GNTTQYTSSAIVAA	NA	E m\I\A Q\Y T\S\A\L L/A-G	38.5	5	6	1	0	1	b-ion bias	m:Oxidized methionine	0.996	100	78.5	24	100	692.345	1367.69	15.995	0.1	2.5	4	92675	143458	SARSCOV2_NC_045512.2|UNREADABLE	YP_009724390.1	YP_009724390.1|YP_009724390.2|NC_045512.2_F2_R176	S	CDS:surface_glycoprotein:S:GN=S	1273	CDS:surface_glycoprotein:S:GN=S
HEK293T	Rep1_24hpi	SARS_Cov2	EMIAQYTSALLAGT	HEK_20211112_24hr	AY20211112_HT_HEK293T_CIITA_SARS_classII_24hr_fxn2.45267.45267.2	2	2	HCD	34	94.4	12.12	2.69	3.2	9.43	8.91	0.74	82.7	7	0	0	0	7	28	201000000	0	4	0	0	0		Hydrogen	868	(D)	EMIAQYTSALLAGT	14	(I)		EMLALSTGYRLTN	PLAGAPAGYSPGGVPSA		E M\I A\Q\Y T S A\L-L A/G/T	28.6	4	4	2	0	1	b-ion bias		0.998	97.8	73.05	16	8.41	734.873	1468.73	0.0033	2.3	-5.4	4	108787	143458	SARSCOV2_NC_045512.2|UNREADABLE	YP_009724390.1	YP_009724390.1|YP_009724390.2|NC_045512.2_F2_R176	S	CDS:surface_glycoprotein:S:GN=S	1273	CDS:surface_glycoprotein:S:GN=S
HEK293T	Rep1_24hpi	SARS_Cov2	EMIAQYTSALLAGT	HEK_20211112_24hr	AY20211112_HT_HEK293T_CIITA_SARS_classII_24hr_fxn2.39282.39282.2	2	2	HCD	34	96.4	8.6	0.98	-0.11	7.62	8.71	1.12	65.6	7	0	0	0	12	30	97200000	0	4	0	0	0	M869m	Hydrogen	868	(D)	EmIAQYTSALLAGT	14	(I)		FnQmELAAKRPY	NAFLASKmEPVVY		E m\I\A Q\Y\T S A-L-L A/G/T	35.7	5	4	2	0	2	b-ion bias	m:Oxidized methionine	0.994	100	63.05	21	27.01	742.871	1468.73	15.9987	2.6	9.2	4	111531	143458	SARSCOV2_NC_045512.2|UNREADABLE	YP_009724390.1	YP_009724390.1|YP_009724390.2|NC_045512.2_F2_R176	S	CDS:surface_glycoprotein:S:GN=S	1273	CDS:surface_glycoprotein:S:GN=S
HEK293T	Rep2_24hpi	SARS_Cov2	EMIAQYTSALLAGT	HEK_20220301_24hr	AP20220301_HEK293T_SARSCoV2_24hr_fxn2.50790.50790.2	2	2	HCD	30	91.9	12.77	1.61	1.37	11.16	11.39	0.48	81.9	7	0	0	0	8	30	80000000	0	4	0	0	0		Hydrogen	868	(D)	EMIAQYTSALLAGT	14	(I)		TFTDVCSLALLATG	LAASIPYFHAMFT	NA	E M\I\A Q\Y T S A\L\L A/G/T	28.6	4	5	2	0	0	b-ion bias		0.996	95.5	90	12	100	734.87	1468.73	-0.0029	-2	-2	4	110409	143458	SARSCOV2_NC_045512.2|UNREADABLE	YP_009724390.1	YP_009724390.1|YP_009724390.2|NC_045512.2_F2_R176	S	CDS:surface_glycoprotein:S:GN=S	1273	CDS:surface_glycoprotein:S:GN=S
HEK293T	Rep2_24hpi	SARS_Cov2	EMIAQYTSALLAGT	HEK_20220301_24hr	AP20220301_HEK293T_SARSCoV2_24hr_fxn2.45838.45838.2	2	3	HCD	30	96.2	16.43	1.62	-0.15	14.81	16.57	0.92	86.1	10	0	0	0	4	30	129000000	0	4	0	0	0	M869m	Hydrogen	868	(D)	EmIAQYTSALLAGT	14	(I)		FVRAASADYnIWA	IASNSTFTGTSGIQT	NA	E m\I\A Q\Y\T\S\A\L\L A/G/T	57.1	8	8	2	0	0	b-ion bias	m:Oxidized methionine	0.996	100	81.18	26	37.45	742.868	1468.73	15.9936	-0.9	8	4	107401	143458	SARSCOV2_NC_045512.2|UNREADABLE	YP_009724390.1	YP_009724390.1|YP_009724390.2|NC_045512.2_F2_R176	S	CDS:surface_glycoprotein:S:GN=S	1273	CDS:surface_glycoprotein:S:GN=S
HEK293T	Rep2_24hpi	SARS_Cov2	EMIAQYTSALLAGT	HEK_20220301_24hr	AP20220301_HEK293T_SARSCoV2_24hr_fxn3.45130.45130.2	2	1	HCD	30	93.1	5.55	-3.53	-4.61	9.07	10.16	1.06	58.1	6	0	0	0	13	30	3900000	0	4	0	0	0	M869m	Hydrogen	868	(D)	EmIAQYTSALLAGT	14	(I)		FnQALDYASAVIAT	EEKnSMYKLTGAI	NA	E m\I A Q\Y\T S A\L L A/G/T	21.4	3	4	2	0	0	b-ion bias	m:Oxidized methionine	0.971	77.7	80.93	10	100	742.869	1468.73	15.9948	-0.1	2.2	4	107309	143458	SARSCOV2_NC_045512.2|UNREADABLE	YP_009724390.1	YP_009724390.1|YP_009724390.2|NC_045512.2_F2_R176	S	CDS:surface_glycoprotein:S:GN=S	1273	CDS:surface_glycoprotein:S:GN=S
HEK293T	Rep1_24hpi	SARS_Cov2	EMIAQYTSALLAGTIT	HEK_20211112_24hr	AY20211112_HT_HEK293T_CIITA_SARS_classII_24hr_fxn2.52633.52633.2	2	2	HCD	34	99.5	7.62	-0.41	0.93	8.03	6.69	-0.41	69.9	6	0	0	0	11	30	32700000	0	5	0	0	0		Hydrogen	868	(D)	EMIAQYTSALLAGTIT	16	(S)		LAEMKQLkSTISEY	IAGTLKFNPETDYLT		E M\I A Q-Y T S A\L-L A-G T/I-T	18.8	3	2	1	0	4	internal-ion bias		0.995	100	86.12	16	67.56	841.94	1682.87	0.0064	3.8	3.8	4	134275	143458	SARSCOV2_NC_045512.2|UNREADABLE	YP_009724390.1	YP_009724390.1|YP_009724390.2|NC_045512.2_F2_R176	S	CDS:surface_glycoprotein:S:GN=S	1273	CDS:surface_glycoprotein:S:GN=S
HEK293T	Rep1_24hpi	SARS_Cov2	EMIAQYTSALLAGTIT	HEK_20211112_24hr	AY20211112_HT_HEK293T_CIITA_SARS_classII_24hr_fxn2.47321.47321.2	2	1	HCD	34	99	8.34	-1.77	-1.73	10.11	10.07	1.57	66.2	9	0	0	0	10	30	10200000	0	5	0	0	0	M869m	Hydrogen	868	(D)	EmIAQYTSALLAGTIT	16	(S)		TLRTKAYnLmEQTL	LYkKLEmKQAIEm		E m\I\A Q\Y\T S A\L\L A-G T/I-T	31.2	5	6	1	0	2	b-ion bias	m:Oxidized methionine	0.967	89.1	76.85	5	100	849.94	1682.87	16.0064	6.7	0.1	4	128496	143458	SARSCOV2_NC_045512.2|UNREADABLE	YP_009724390.1	YP_009724390.1|YP_009724390.2|NC_045512.2_F2_R176	S	CDS:surface_glycoprotein:S:GN=S	1273	CDS:surface_glycoprotein:S:GN=S
HEK293T	Rep2_24hpi	SARS_Cov2	EMIAQYTSALLAGTIT	HEK_20220301_24hr	AP20220301_HEK293T_SARSCoV2_24hr_fxn2.52194.52194.2	2	2	HCD	30	96.4	12.31	2.07	1.08	10.23	11.23	1.21	76.6	9	0	0	0	8	30	11300000	0	5	0	0	0	M869m	Hydrogen	868	(D)	EmIAQYTSALLAGTIT	16	(S)		FnGYVnSQVLVDKTL	LSFFYRYmLTAGLT	NA	E m\I\A Q Y\T S A\L\L\A-G T/I-T	37.5	6	6	1	0	2	b-ion bias	m:Oxidized methionine	0.939	100	92.58	23	100	849.934	1682.87	15.9942	-0.4	1.5	4	142638	143458	SARSCOV2_NC_045512.2|UNREADABLE	YP_009724390.1	YP_009724390.1|YP_009724390.2|NC_045512.2_F2_R176	S	CDS:surface_glycoprotein:S:GN=S	1273	CDS:surface_glycoprotein:S:GN=S
HEK293T	Rep1_24hpi	SARS_Cov2	ESNKKFLPFQQFGRDIADTTDAVRDPQT	HEK_20211112_24hr	AY20211112_HT_HEK293T_CIITA_SARS_classII_24hr_fxn2.32896.32896.4	4	1	HCD	34	98	9.51	0.28	0.64	9.23	8.87	0.44	62	10	3	4	0	12	30	4450000	0	4	0	0	0		Hydrogen	554	(T)	ESNKKFLPFQQFGRDIADTTDAVRDPQT	28	(L)		FNAFWLnQRGQKmITPTATTNRQNSSVP	qEIQTGNVKSAkWLFETQPLDSIkYFS		E S N K K F L P F Q/Q/F G R D I A D\T/T/D/A/V/R D-P Q/T	25	7	1	8	0	1	y-ion bias		0.612	100	52.43	0	100	806.906	3224.6	0.0047	1.5	3.5	4.78	675093	143458	SARSCOV2_NC_045512.2|UNREADABLE	YP_009724390.1	YP_009724390.1|YP_009724390.2|NC_045512.2_F2_R176	S	CDS:surface_glycoprotein:S:GN=S	1273	CDS:surface_glycoprotein:S:GN=S
HEK293T	Rep1_24hpi	SARS_Cov2	FKNLREFVFKNIDGYFKIYSKHTPIN	HEK_20211112_24hr	AY20211112_HT_HEK293T_CIITA_SARS_classII_24hr_fxn3.38822.38822.5	5	1	HCD	34	98.2	8.97	3.75	3.14	5.23	5.83	0.65	64.4	7	5	5	0	12	30	1060000	0	4	0	0	0	N196n	Hydrogen	186	(N)	FKNLREFVFKnIDGYFKIYSKHTPIN	26	(L)		IISHTRQIPTLnLkQSFPYVSQHELLN	ILLEHQSVYPFSQkLnLTPIQRTHSIN		F K\N L R E F V\F\K-n I\D G Y F K-I/Y S K H T/P I/N	15.4	4	4	3	0	2	unbiased	n:Deamidated	-0.091	74.5	67.53	0	100	644.751	3218.72	1.0109	8.4	3.1	9.31	349821	143458	SARSCOV2_NC_045512.2|UNREADABLE	YP_009724390.1	YP_009724390.1|YP_009724390.2|NC_045512.2_F2_R176	S	CDS:surface_glycoprotein:S:GN=S	1273	CDS:surface_glycoprotein:S:GN=S
HEK293T	Rep1_24hpi	SARS_Cov2	FTGCVIAWNSNNLDSK	HEK_20211112_24hr	AY20211112_HT_HEK293T_CIITA_SARS_classII_24hr_fxn2.28662.28662.2	2	1	HCD	34	94.6	14.29	-5.35	-5.35	19.64	19.64	-5.35	72.8	11	0	1	0	8	30	19500000	0	3	0	0	0		Hydrogen	429	(D)	FTGCVIAWNSNNLDSK	16	(V)		CILLSVFTkGCGTPAC	CAPTGCGkTFVSLLIC		F T\G C\V/I/A/W N/S/N/N-L/D/S K	50	8	2	8	0	1	y-ion bias	C:Carbamidomethylation,	0.918	100	45.8	11	100	913.433	1825.85	0.006	3.3	-2.6	5.84	156078	143458	SARSCOV2_NC_045512.2|UNREADABLE	YP_009724390.1	YP_009724390.1|YP_009724390.2|NC_045512.2_F2_R176	S	CDS:surface_glycoprotein:S:GN=S	1273	CDS:surface_glycoprotein:S:GN=S
HEK293T	Rep1_24hpi	SARS_Cov2	FTGCVIAWNSNNLDSK	HEK_20211112_24hr	AY20211112_HT_HEK293T_CIITA_SARS_classII_24hr_fxn2.25640.25640.2	2	1	HCD	34	98.9	12.14	0	-0.26	12.14	12.4	NA	63.6	11	0	1	4.99	10	30	21600000	0	3	0	0	0	C432c	Hydrogen	429	(D)	FTGcVIAWNSNNLDSK	16	(V)			WEVFTEGkmPFEnKS		F T\G c-V/I/A/W/N/S/N N/L/D/S K	50	8	1	9	0	1	y-ion bias	c:Cysteinylation	0.941	94.9	41.23	10	100	944.421	1825.85	61.9818	-0.5	0	5.84	112713	143458	SARSCOV2_NC_045512.2|UNREADABLE	YP_009724390.1	YP_009724390.1|YP_009724390.2|NC_045512.2_F2_R176	S	CDS:surface_glycoprotein:S:GN=S	1273	CDS:surface_glycoprotein:S:GN=S
HEK293T	Rep1_24hpi	SARS_Cov2	FTGCVIAWNSNNLDSK	HEK_20211112_24hr	AY20211112_HT_HEK293T_CIITA_SARS_classII_24hr_fxn2.25620.25620.3	3	1	HCD	34	95.4	12.56	0	NA	12.56	12.56	NA	71.9	11	0	1	0	9	30	58000000	0	3	0	0	0	C432c	Hydrogen	429	(D)	FTGcVIAWNSNNLDSK	16	(V)					F T\G c-V I\A W/N/S/N/N/L/D/S/K	50	8	2	8	0	1	y-ion bias	c:Cysteinylation	0.976	93.6	41.22	10	83.52	629.952	1825.85	61.9888	3.3	0	5.84	117233	143458	SARSCOV2_NC_045512.2|UNREADABLE	YP_009724390.1	YP_009724390.1|YP_009724390.2|NC_045512.2_F2_R176	S	CDS:surface_glycoprotein:S:GN=S	1273	CDS:surface_glycoprotein:S:GN=S
HEK293T	Rep2_24hpi	SARS_Cov2	FTGCVIAWNSNNLDSK	HEK_20220301_24hr	AP20220301_HEK293T_SARSCoV2_24hr_fxn2.34063.34063.3	3	1	HCD	30	99.3	12.56	0.53	0.36	12.03	12.21	0.24	78.5	10	0	1	0	6	23	135000000	0	3	0	0	0	C432c	Hydrogen	429	(D)	FTGcVIAWNSNNLDSK	16	(V)		PnQQPGGSQAGTFEKEDP	RDAFTWnmnEKLmTP	NA	F T\G c V I\A\W/N/S/N/N/L/D/S K	50	8	3	7	0	0	y-ion bias	c:Cysteinylation	0.983	95.5	60.88	27	15.14	629.949	1825.85	61.9775	-2.7	-2.3	5.84	106789	143458	SARSCOV2_NC_045512.2|UNREADABLE	YP_009724390.1	YP_009724390.1|YP_009724390.2|NC_045512.2_F2_R176	S	CDS:surface_glycoprotein:S:GN=S	1273	CDS:surface_glycoprotein:S:GN=S
HEK293T	Rep1_24hpi	SARS_Cov2	FVFKNIDGYFKIYSKH	HEK_20211112_24hr	AY20211112_HT_HEK293T_CIITA_SARS_classII_24hr_fxn3.30032.30032.4	4	1	HCD	34	95.4	6.47	3.64	2.7	2.82	3.77	0.87	47.2	6	3	3	0	18	30	2380000	0	3	0	0	0		Hydrogen	192	(E)	FVFKNIDGYFKIYSKH	16	(T)		FVGKAQFFIANGDLRWH	WDIRRKGCVFRYRGH		F V\F-K N I D G Y-F/K/I/Y S K/H	31.2	5	1	4	0	2	y-ion bias		0.756	92.3	52.17	3	100	502.27	2006.05	0.0043	2.2	9.1	9.4	165350	143458	SARSCOV2_NC_045512.2|UNREADABLE	YP_009724390.1	YP_009724390.1|YP_009724390.2|NC_045512.2_F2_R176	S	CDS:surface_glycoprotein:S:GN=S	1273	CDS:surface_glycoprotein:S:GN=S
HEK293T	Rep1_24hpi	SARS_Cov2	FVFKNIDGYFKIYSKHTPIN	HEK_20211112_24hr	AY20211112_HT_HEK293T_CIITA_SARS_classII_24hr_fxn3.32296.32296.4	4	1	HCD	34	96.1	6.79	4	3.99	2.78	2.8	0.01	61.1	5	3	3	0	16	30	1520000	0	4	0	0	0		Hydrogen	192	(E)	FVFKNIDGYFKIYSKHTPIN	20	(L)		GVHKmLHVYPVFYGFLALPIN	GVATSPMLIVFHGKYSTINPLW		F V\F-K N\I D G Y F K-I Y S K H T/P I/N	10	2	2	2	0	2	unbiased		0.76	91.9	55.98	0	100	608.579	2431.28	0.0141	5.8	-1.9	9.4	225416	143458	SARSCOV2_NC_045512.2|UNREADABLE	YP_009724390.1	YP_009724390.1|YP_009724390.2|NC_045512.2_F2_R176	S	CDS:surface_glycoprotein:S:GN=S	1273	CDS:surface_glycoprotein:S:GN=S
HEK293T	Rep1_24hpi	SARS_Cov2	GCVIAWNSNNLDSK	HEK_20211112_24hr	AY20211112_HT_HEK293T_CIITA_SARS_classII_24hr_fxn1.20240.20240.2	2	1	HCD	34	100	13.23	3.79	3.75	9.44	9.49	1.11	67.3	10	0	1	0	13	30	1430000	0	2	0	0	0		Hydrogen	431	(T)	GCVIAWNSNNLDSK	14	(V)		GCVPLPGnWHSPQK	CGVLSkWTnYIHG		G C\V\I/A/W/N/S N/N L/D/S/K	57.1	8	2	8	0	0	y-ion bias	C:Carbamidomethylation,	0.942	94.2	36.28	3	100	789.376	1577.74	0.0075	4.7	-4.9	5.84	126012	143458	SARSCOV2_NC_045512.2|UNREADABLE	YP_009724390.1	YP_009724390.1|YP_009724390.2|NC_045512.2_F2_R176	S	CDS:surface_glycoprotein:S:GN=S	1273	CDS:surface_glycoprotein:S:GN=S
HEK293T	Rep1_24hpi	SARS_Cov2	GCVIAWNSNNLDSK	HEK_20211112_24hr	AY20211112_HT_HEK293T_CIITA_SARS_classII_24hr_fxn2.21772.21772.2	2	2	HCD	34	100	16.94	4.31	5.36	12.63	11.57	1.08	79.5	11	0	1	0	6	30	114000000	0	2	0	0	0		Hydrogen	431	(T)	GCVIAWNSNNLDSK	14	(V)		GCVIVWQECISIN	CGVLSkWTnYIHG		G C\V|I/A/W/N/S/N/N/L/D/S K	71.4	10	2	10	1	0	y-ion bias	C:Carbamidomethylation,	0.973	98.7	35.5	9	11.53	789.374	1577.74	0.0038	2.4	-2.3	5.84	126078	143458	SARSCOV2_NC_045512.2|UNREADABLE	YP_009724390.1	YP_009724390.1|YP_009724390.2|NC_045512.2_F2_R176	S	CDS:surface_glycoprotein:S:GN=S	1273	CDS:surface_glycoprotein:S:GN=S
HEK293T	Rep1_24hpi	SARS_Cov2	GCVIAWNSNNLDSK	HEK_20211112_24hr	AY20211112_HT_HEK293T_CIITA_SARS_classII_24hr_fxn1.17935.17935.2	2	1	HCD	34	100	15.93	2.21	0.62	13.73	15.31	1.68	66.6	12	0	1	0	8	30	3250000	0	2	0	0	0	C432c	Hydrogen	431	(T)	GcVIAWNSNNLDSK	14	(V)		GcVPLPGnWHSPQK	VcGTLGWKGLPQDm		G c\V\I/A/W/N/S/N/N/L/D/S/K	85.7	12	2	10	0	0	y-ion bias	c:Cysteinylation	0.562	100	32.1	1	100	820.367	1577.74	61.9893	4	-5.3	5.84	90693	143458	SARSCOV2_NC_045512.2|UNREADABLE	YP_009724390.1	YP_009724390.1|YP_009724390.2|NC_045512.2_F2_R176	S	CDS:surface_glycoprotein:S:GN=S	1273	CDS:surface_glycoprotein:S:GN=S
HEK293T	Rep1_24hpi	SARS_Cov2	GCVIAWNSNNLDSK	HEK_20211112_24hr	AY20211112_HT_HEK293T_CIITA_SARS_classII_24hr_fxn2.19169.19169.2	2	1	HCD	34	99.7	15.55	3.12	1.94	12.43	13.61	1.84	71.1	11	0	1	0	7	30	7770000	0	2	0	0	0	C432c	Hydrogen	431	(T)	GcVIAWNSNNLDSK	14	(V)		GcVIVWQECISIN	VLGcAVQCERKEE		G c\V|I/A/W/N/S/N/N/L/D/S K	71.4	10	2	10	1	0	y-ion bias	c:Cysteinylation	0.783	100	31.55	0	100	820.367	1577.74	61.9898	4.4	-0.1	5.84	90845	143458	SARSCOV2_NC_045512.2|UNREADABLE	YP_009724390.1	YP_009724390.1|YP_009724390.2|NC_045512.2_F2_R176	S	CDS:surface_glycoprotein:S:GN=S	1273	CDS:surface_glycoprotein:S:GN=S
HEK293T	Rep1_24hpi	SARS_Cov2	GCVIAWNSNNLDSK	HEK_20211112_24hr	AY20211112_HT_HEK293T_CIITA_SARS_classII_24hr_fxn1.17924.17924.3	3	1	HCD	34	99.4	9.19	1.31	NA	7.88	9.19	1.31	58.9	10	0	1	0	12	30	3820000	0	2	0	0	0	C432c	Hydrogen	431	(T)	GcVIAWNSNNLDSK	14	(V)		NDWGcSVIIPnSSK			G c\V\I-A W-N/S N/N/L/D/S/K	57.1	8	2	6	0	2	y-ion bias	c:Cysteinylation	0.125	100	32.07	2	100	547.246	1577.74	61.9848	1.3	8.2	5.84	89037	143458	SARSCOV2_NC_045512.2|UNREADABLE	YP_009724390.1	YP_009724390.1|YP_009724390.2|NC_045512.2_F2_R176	S	CDS:surface_glycoprotein:S:GN=S	1273	CDS:surface_glycoprotein:S:GN=S
HEK293T	Rep1_24hpi	SARS_Cov2	GCVIAWNSNNLDSK	HEK_20211112_24hr	AY20211112_HT_HEK293T_CIITA_SARS_classII_24hr_fxn2.19167.19167.3	3	1	HCD	34	98.3	11.96	0.01	NA	11.95	11.96	0.01	62.7	12	0	1	0	10	30	17800000	0	2	0	0	0	C432c	Hydrogen	431	(T)	GcVIAWNSNNLDSK	14	(V)		NDWGcSVIIPnSSK			G c\V\I-A\W/N/S/N/N/L/D/S/K	85.7	12	3	8	0	1	y-ion bias	c:Cysteinylation	0.566	100	31.57	4	100	547.246	1577.74	61.9861	2.1	9	5.84	90266	143458	SARSCOV2_NC_045512.2|UNREADABLE	YP_009724390.1	YP_009724390.1|YP_009724390.2|NC_045512.2_F2_R176	S	CDS:surface_glycoprotein:S:GN=S	1273	CDS:surface_glycoprotein:S:GN=S
HEK293T	Rep2_24hpi	SARS_Cov2	GCVIAWNSNNLDSK	HEK_20220301_24hr	AP20220301_HEK293T_SARSCoV2_24hr_fxn2.30702.30702.2	2	1	HCD	30	96.3	16.42	1.63	4.74	14.79	11.68	0.42	80.2	11	0	1	0	9	30	22900000	0	2	0	0	0		Hydrogen	431	(T)	GCVIAWNSNNLDSK	14	(V)		MGQIEPSWDYAPAI	CGVLSkWTnYIHG	NA	G C|V|I/A/W/N/S/N/N/L/D/S K	71.4	10	2	11	2	0	y-ion bias	C:Carbamidomethylation,	0.982	100	55.15	11	100	789.372	1577.74	-0.0012	-0.8	3.8	5.84	116493	143458	SARSCOV2_NC_045512.2|UNREADABLE	YP_009724390.1	YP_009724390.1|YP_009724390.2|NC_045512.2_F2_R176	S	CDS:surface_glycoprotein:S:GN=S	1273	CDS:surface_glycoprotein:S:GN=S
HEK293T	Rep2_24hpi	SARS_Cov2	GCVIAWNSNNLDSK	HEK_20220301_24hr	AP20220301_HEK293T_SARSCoV2_24hr_fxn2.27899.27899.2	2	1	HCD	30	97.8	17	2.56	3.46	14.44	13.54	0.93	77.3	11	0	1	3.14	8	30	10200000	0	2	0	0	0	C432c	Hydrogen	431	(T)	GcVIAWNSNNLDSK	14	(V)		GcVIVWQECISIN	VLGcAVQCERKEE	NA	G c\V|I|A|W/N/S/N/N/L/D/S K	71.4	10	4	10	3	0	y-ion bias	c:Cysteinylation	0.919	100	50.4	8	100	820.363	1577.74	61.9809	-1.1	-5.6	5.84	87378	143458	SARSCOV2_NC_045512.2|UNREADABLE	YP_009724390.1	YP_009724390.1|YP_009724390.2|NC_045512.2_F2_R176	S	CDS:surface_glycoprotein:S:GN=S	1273	CDS:surface_glycoprotein:S:GN=S
HEK293T	Rep2_24hpi	SARS_Cov2	GCVIAWNSNNLDSK	HEK_20220301_24hr	AP20220301_HEK293T_SARSCoV2_24hr_fxn2.27872.27872.3	3	1	HCD	30	99	11.32	0	NA	11.32	11.32	NA	68.1	12	0	1	0	10	30	53200000	0	2	0	0	0	C432c	Hydrogen	431	(T)	GcVIAWNSNNLDSK	14	(V)				NA	G c\V\I-A\W/N/S/N/N/L/D/S/K	85.7	12	3	8	0	1	y-ion bias	c:Cysteinylation	0.984	83.9	50.4	11	26.78	547.245	1577.74	61.9824	-0.1	0	5.84	86565	143458	SARSCOV2_NC_045512.2|UNREADABLE	YP_009724390.1	YP_009724390.1|YP_009724390.2|NC_045512.2_F2_R176	S	CDS:surface_glycoprotein:S:GN=S	1273	CDS:surface_glycoprotein:S:GN=S
HEK293T	Rep2_24hpi	SARS_Cov2	GCVIAWNSNNLDSK	HEK_20220301_24hr	AP20220301_HEK293T_SARSCoV2_24hr_fxn3.27575.27575.3	3	1	HCD	30	90.3	7.14	0	NA	7.14	7.14	NA	51.6	9	0	1	0	10	24	1050000	0	2	0	0	0	C432c	Hydrogen	431	(T)	GcVIAWNSNNLDSK	14	(V)				NA	G c\V\I A W/N/S/N/N/L/D/S K	50	7	2	7	0	0	y-ion bias	c:Cysteinylation	0.745	100	50.27	1	100	547.244	1577.74	61.9802	-1.5	0	5.84	86574	143458	SARSCOV2_NC_045512.2|UNREADABLE	YP_009724390.1	YP_009724390.1|YP_009724390.2|NC_045512.2_F2_R176	S	CDS:surface_glycoprotein:S:GN=S	1273	CDS:surface_glycoprotein:S:GN=S
HEK293T	Rep1_24hpi	SARS_Cov2	GCVIAWNSNNLDSKVG	HEK_20211112_24hr	AY20211112_HT_HEK293T_CIITA_SARS_classII_24hr_fxn2.25846.25846.2	2	1	HCD	34	98	11.19	5.83	4.36	5.36	6.83	0.52	61.3	9	1	1	2.13	12	30	5180000	0	2	0	0	0		Hydrogen	431	(T)	GCVIAWNSNNLDSKVG	16	(G)		CGVKSDLNNSNWAIVG	ECGkTFSYKSSLVW		G C\V\I/A/W/N/S N-N L/D S K-V G	31.2	5	2	5	0	2	y-ion bias	C:Carbamidomethylation,	0.8	100	41.48	3	100	867.42	1733.83	0.0056	3.2	3.2	5.84	161908	143458	SARSCOV2_NC_045512.2|UNREADABLE	YP_009724390.1	YP_009724390.1|YP_009724390.2|NC_045512.2_F2_R176	S	CDS:surface_glycoprotein:S:GN=S	1273	CDS:surface_glycoprotein:S:GN=S
HEK293T	Rep1_24hpi	SARS_Cov2	GCVIAWNSNNLDSKVG	HEK_20211112_24hr	AY20211112_HT_HEK293T_CIITA_SARS_classII_24hr_fxn2.22982.22982.3	3	1	HCD	34	99.1	5.44	2.52	-0.31	2.92	5.75	2.52	43.5	10	1	1	0	14	30	12500000	0	2	0	0	0	C432c	Hydrogen	431	(T)	GcVIAWNSNNLDSKVG	16	(G)		VGSALVVNDIAWSDAGc	DKSHCGYSLDWSLVE		G c\V\I-A W-N S N-N L/D/S/K-V-G	43.8	7	2	3	0	5	internal-ion bias	c:Cysteinylation	0.891	94.3	37.3	9	80.68	599.273	1733.83	61.9781	-2.5	3.7	5.84	117309	143458	SARSCOV2_NC_045512.2|UNREADABLE	YP_009724390.1	YP_009724390.1|YP_009724390.2|NC_045512.2_F2_R176	S	CDS:surface_glycoprotein:S:GN=S	1273	CDS:surface_glycoprotein:S:GN=S
HEK293T	Rep2_24hpi	SARS_Cov2	ICASYQTQTNSPRRA	HEK_20220301_24hr	AP20220301_HEK293T_SARSCoV2_24hr_fxn2.11684.11684.3	3	1	HCD	30	93.6	11.41	7.64	8.61	3.77	2.8	0.03	77.5	6	1	2	3.09	13	30	509000	0	5	0	0	0		Hydrogen	670	(G)	ICASYQTQTNSPRRA	15	(R)		TYPGPLGGLANFCLCI	CIAASEFYkTRHnI	NA	I/C|A/S/Y Q/T/Q T N S P R R A	33.3	5	1	6	1	0	y-ion bias	C:Carbamidomethylation,	0.466	100	22.22	0	100	584.953	1752.85	0.001	0.5	0.4	10.84	159379	143458	SARSCOV2_NC_045512.2|UNREADABLE	YP_009724390.1	YP_009724390.1|YP_009724390.2|NC_045512.2_F2_R176	S	CDS:surface_glycoprotein:S:GN=S	1273	CDS:surface_glycoprotein:S:GN=S
HEK293T	Rep1_24hpi	SARS_Cov2	INITRFQTLLALHRSYL	HEK_20211112_24hr	AY20211112_HT_HEK293T_CIITA_SARS_classII_24hr_fxn3.37366.37366.4	4	1	HCD	34	99.4	7.02	3.09	5.29	3.93	1.73	0.02	52	6	2	2	4.99	16	30	4640000	0	4	0	0	0	N234n	Hydrogen	233	(G)	InITRFQTLLALHRSYL	17	(T)		LLNNRTFPLDRIKHRNPSA	NRYLQLFKNLLKLEELDI		I n/I T R F Q T L/L/A/L/H/R S Y L	23.5	4	0	6	0	0	y-ion bias	n:HexNAc	0.889	93.8	64.93	12	100	566.323	2059.18	203.089	4.5	5.6	10.84	56354	143458	SARSCOV2_NC_045512.2|UNREADABLE	YP_009724390.1	YP_009724390.1|YP_009724390.2|NC_045512.2_F2_R176	S	CDS:surface_glycoprotein:S:GN=S	1273	CDS:surface_glycoprotein:S:GN=S
HEK293T	Rep1_24hpi	SARS_Cov2	IPFAMQMAYRFN	HEK_20211112_24hr	AY20211112_HT_HEK293T_CIITA_SARS_classII_24hr_fxn3.37706.37706.2	2	1	HCD	34	99.4	16.24	3.49	3.54	12.75	12.7	0.63	92.1	8	1	1	1.14	2	30	6650000	0	1	0	0	0		Hydrogen	896	(Q)	IPFAMQMAYRFN	12	(G)		IPFLDmIWQYF	LPFSAIYQLScK		I/P|F/A/M/Q/M/A/Y R F N	66.7	8	1	8	1	0	y-ion bias		0.943	90.4	65.52	12	100	744.862	1488.71	0.005	3.3	-3.8	8.75	111596	143458	SARSCOV2_NC_045512.2|UNREADABLE	YP_009724390.1	YP_009724390.1|YP_009724390.2|NC_045512.2_F2_R176	S	CDS:surface_glycoprotein:S:GN=S	1273	CDS:surface_glycoprotein:S:GN=S
HEK293T	Rep2_24hpi	SARS_Cov2	IPFAMQMAYRFN	HEK_20220301_24hr	AP20220301_HEK293T_SARSCoV2_24hr_fxn3.45662.45662.2	2	1	HCD	30	94.4	8.95	4.66	4.33	4.29	4.62	1.12	46.8	6	1	1	1.07	13	30	574000	0	1	0	0	0		Hydrogen	896	(Q)	IPFAMQMAYRFN	12	(G)		LPFDVEFYKSPm	LPFRmVEAANGMH	NA	I P|F/A/M/Q/M/A Y R F N	41.7	5	1	6	1	0	y-ion bias		0.577	0	81.88	0	100	744.859	1488.71	-0.0029	-2	1.2	8.75	108538	143458	SARSCOV2_NC_045512.2|UNREADABLE	YP_009724390.1	YP_009724390.1|YP_009724390.2|NC_045512.2_F2_R176	S	CDS:surface_glycoprotein:S:GN=S	1273	CDS:surface_glycoprotein:S:GN=S
HEK293T	Rep1_24hpi	SARS_Cov2	IPFAMQMAYRFNG	HEK_20211112_24hr	AY20211112_HT_HEK293T_CIITA_SARS_classII_24hr_fxn3.37419.37419.2	2	2	HCD	34	99.6	18.03	10.14	3.87	7.88	14.16	0.05	93.1	9	1	1	0	4	30	108000000	0	1	0	0	0		Hydrogen	896	(Q)	IPFAMQMAYRFNG	13	(I)		IPFAMnDLDRQPQ	LPFTEYEYQVWA		I/P|F|A|M/Q/M/A/Y/R F N G	69.2	9	3	9	3	0	y-ion bias		0.994	87.4	65.12	12	100	773.371	1545.73	0.0008	0.5	-1.1	8.75	116035	143458	SARSCOV2_NC_045512.2|UNREADABLE	YP_009724390.1	YP_009724390.1|YP_009724390.2|NC_045512.2_F2_R176	S	CDS:surface_glycoprotein:S:GN=S	1273	CDS:surface_glycoprotein:S:GN=S
HEK293T	Rep1_24hpi	SARS_Cov2	IPFAMQMAYRFNG	HEK_20211112_24hr	AY20211112_HT_HEK293T_CIITA_SARS_classII_24hr_fxn3.29271.29271.2	2	2	HCD	34	98.2	11.73	2.74	-0.16	8.98	11.88	0.02	55.5	8	1	1	2.1	10	30	26400000	0	1	0	0	0	M902m	Hydrogen	896	(Q)	IPFAMQmAYRFNG	13	(I)		LPFAQTVGYQWDH	LPNECEkAPFAIM		I P|F/A|M/Q/m/A/Y|R F N G	53.8	7	3	8	3	0	y-ion bias	m:Oxidized methionine	0.979	100	50.83	16	100	781.369	1545.73	15.9974	1.6	-7.7	8.75	118411	143458	SARSCOV2_NC_045512.2|UNREADABLE	YP_009724390.1	YP_009724390.1|YP_009724390.2|NC_045512.2_F2_R176	S	CDS:surface_glycoprotein:S:GN=S	1273	CDS:surface_glycoprotein:S:GN=S
HEK293T	Rep1_24hpi	SARS_Cov2	IPFAMQMAYRFNG	HEK_20211112_24hr	AY20211112_HT_HEK293T_CIITA_SARS_classII_24hr_fxn3.29929.29929.2	2	3	HCD	34	99.2	14.17	6.19	0.57	7.98	13.59	0.57	67.7	8	1	1	2.13	8	30	35700000	0	1	0	0	0	M900m	Hydrogen	896	(Q)	IPFAmQMAYRFNG	13	(I)		IPFAmAAELPSnFH	IPSTCPEPFAQLMA		I P|F|A|m/Q/M/A/Y|R F N G	53.8	7	4	8	4	0	y-ion bias	m:Oxidized methionine	0.991	92.2	52.22	29	100	781.37	1545.73	15.9978	1.9	-2.3	8.75	111994	143458	SARSCOV2_NC_045512.2|UNREADABLE	YP_009724390.1	YP_009724390.1|YP_009724390.2|NC_045512.2_F2_R176	S	CDS:surface_glycoprotein:S:GN=S	1273	CDS:surface_glycoprotein:S:GN=S
HEK293T	Rep1_24hpi	SARS_Cov2	IPFAMQMAYRFNG	HEK_20211112_24hr	AY20211112_HT_HEK293T_CIITA_SARS_classII_24hr_fxn3.22928.22928.2	2	1	HCD	34	90.5	4.75	-1.62	-2.6	6.37	7.35	0.48	38.9	8	1	1	1.12	17	30	20600000	0	1	0	0	0	M900m M902m	Hydrogen	896	(Q)	IPFAmQmAYRFNG	13	(I)		LDEQAFPQEVDVTS	QPPDTWDSFPLFQ		I P\F-A-m/Q/m/A/Y|R F N G	53.8	7	2	5	1	2	y-ion bias	m:Oxidized methionine	0.915	100	40.4	16	100	789.369	1545.73	31.9958	3.8	-1.9	8.75	113735	143458	SARSCOV2_NC_045512.2|UNREADABLE	YP_009724390.1	YP_009724390.1|YP_009724390.2|NC_045512.2_F2_R176	S	CDS:surface_glycoprotein:S:GN=S	1273	CDS:surface_glycoprotein:S:GN=S
HEK293T	Rep2_24hpi	SARS_Cov2	IPFAMQMAYRFNG	HEK_20220301_24hr	AP20220301_HEK293T_SARSCoV2_24hr_fxn3.45317.45317.2	2	1	HCD	30	98.5	19.36	12.23	5.98	7.13	13.38	2.41	96.4	9	1	1	1.06	2	30	33100000	0	1	0	0	0		Hydrogen	896	(Q)	IPFAMQMAYRFNG	13	(I)		IPFAMnDLDRQPQ	LPFCGPNVINHFM	NA	I/P|F|A|M/Q/M/A/Y/R F N G	69.2	9	3	9	3	0	y-ion bias		0.994	100	81.35	11	100	773.37	1545.73	-0.0021	-1.4	-3	8.75	114072	143458	SARSCOV2_NC_045512.2|UNREADABLE	YP_009724390.1	YP_009724390.1|YP_009724390.2|NC_045512.2_F2_R176	S	CDS:surface_glycoprotein:S:GN=S	1273	CDS:surface_glycoprotein:S:GN=S
HEK293T	Rep2_24hpi	SARS_Cov2	IPFAMQMAYRFNG	HEK_20220301_24hr	AP20220301_HEK293T_SARSCoV2_24hr_fxn3.38543.38543.2	2	2	HCD	30	96.5	13.71	3.32	0.36	10.39	13.35	1.39	64.5	9	1	1	0	9	30	26700000	0	1	0	0	0	M902m	Hydrogen	896	(Q)	IPFAMQmAYRFNG	13	(I)		IPFAmnDLDRQPQ	LPFETEVGPCGVGEA	NA	I/P|F|A|M/Q/m/A/Y|R F N G	69.2	9	4	9	4	0	y-ion bias	m:Oxidized methionine	0.993	100	69.33	16	100	781.367	1545.73	15.9929	-1.3	-2.9	8.75	109578	143458	SARSCOV2_NC_045512.2|UNREADABLE	YP_009724390.1	YP_009724390.1|YP_009724390.2|NC_045512.2_F2_R176	S	CDS:surface_glycoprotein:S:GN=S	1273	CDS:surface_glycoprotein:S:GN=S
HEK293T	Rep2_24hpi	SARS_Cov2	IPFAMQMAYRFNG	HEK_20220301_24hr	AP20220301_HEK293T_SARSCoV2_24hr_fxn3.39144.39144.2	2	3	HCD	30	96.4	18.65	10.83	3.79	7.83	14.86	1.73	93.6	9	1	1	1.11	5	30	20800000	0	1	0	0	0	M900m	Hydrogen	896	(Q)	IPFAmQMAYRFNG	13	(I)		IPFAmnDLDRQPQ	LPFCGPNVINHFm	NA	I/P|F/A|m/Q/M/A/Y|R F N G	69.2	9	3	9	3	0	y-ion bias	m:Oxidized methionine	0.963	85.2	70.35	12	100	781.366	1545.73	15.991	-2.5	-4.1	8.75	108149	143458	SARSCOV2_NC_045512.2|UNREADABLE	YP_009724390.1	YP_009724390.1|YP_009724390.2|NC_045512.2_F2_R176	S	CDS:surface_glycoprotein:S:GN=S	1273	CDS:surface_glycoprotein:S:GN=S
HEK293T	Rep2_24hpi	SARS_Cov2	IPFAMQMAYRFNG	HEK_20220301_24hr	AP20220301_HEK293T_SARSCoV2_24hr_fxn3.33002.33002.2	2	2	HCD	30	98.2	14.94	3.76	2.37	11.19	12.58	0.65	80.7	9	1	1	0	6	30	57300000	0	1	0	0	0	M900m M902m	Hydrogen	896	(Q)	IPFAmQmAYRFNG	13	(I)		IPFmAKcnKKFn	LmSFHQNLQDVTE	NA	I/P\F/A/m/Q/m/A/Y|R F N G	69.2	9	2	8	1	0	y-ion bias	m:Oxidized methionine	0.998	100	59.57	17	28.54	789.363	1545.73	31.9849	-3.1	1.9	8.75	104811	143458	SARSCOV2_NC_045512.2|UNREADABLE	YP_009724390.1	YP_009724390.1|YP_009724390.2|NC_045512.2_F2_R176	S	CDS:surface_glycoprotein:S:GN=S	1273	CDS:surface_glycoprotein:S:GN=S
HEK293T	Rep2_24hpi	SARS_Cov2	IPFAMQMAYRFNG	HEK_20220301_24hr	AP20220301_HEK293T_SARSCoV2_24hr_fxn3.45362.45362.3	3	1	HCD	30	88.4	5.87	-0.89	-0.24	6.76	6.11	0.23	51.2	7	1	1	0	17	30	1360000	0	1	0	0	0		Hydrogen	896	(Q)	IPFAMQMAYRFNG	13	(I)		AmSYGFSPPMSRAK	AARSmPPSFGYSMK	NA	I P F-A\M\Q\M/A/Y/R F N G	46.2	6	3	3	0	1	unbiased		0.834	56.3	81.35	2	100	515.915	1545.73	-0.003	-1.9	7.9	8.75	112226	143458	SARSCOV2_NC_045512.2|UNREADABLE	YP_009724390.1	YP_009724390.1|YP_009724390.2|NC_045512.2_F2_R176	S	CDS:surface_glycoprotein:S:GN=S	1273	CDS:surface_glycoprotein:S:GN=S
HEK293T	Rep1_24hpi	SARS_Cov2	IPFAMQMAYRFNGIG	HEK_20211112_24hr	AY20211112_HT_HEK293T_CIITA_SARS_classII_24hr_fxn3.43262.43262.2	2	2	HCD	34	99.3	17.88	7.21	3.54	10.67	14.34	0.59	92.4	9	1	1	0	5	30	124000000	0	1	0	0	0		Hydrogen	896	(Q)	IPFAMQMAYRFNGIG	15	(V)		IPFAKARmQSGDHLE	LPFSATMEVLGFWAF		I/P|F|A|M/Q/M/A/Y/R F N G I G	60	9	3	9	3	0	y-ion bias		0.968	94	75.05	13	58.91	858.428	1715.84	0.0081	4.7	-3.3	8.75	160398	143458	SARSCOV2_NC_045512.2|UNREADABLE	YP_009724390.1	YP_009724390.1|YP_009724390.2|NC_045512.2_F2_R176	S	CDS:surface_glycoprotein:S:GN=S	1273	CDS:surface_glycoprotein:S:GN=S
HEK293T	Rep1_24hpi	SARS_Cov2	IPFAMQMAYRFNGIG	HEK_20211112_24hr	AY20211112_HT_HEK293T_CIITA_SARS_classII_24hr_fxn3.36244.36244.2	2	3	HCD	34	99.6	9.88	0.26	0.14	9.62	9.74	0.47	59.1	8	1	1	1.11	12	30	37500000	0	1	0	0	0	M900m	Hydrogen	896	(Q)	IPFAmQMAYRFNGIG	15	(V)		FPCFLKGNKmFAQQ	WAFPSDSSRDLPSPk		I P\F/A|m/Q/M/A/Y/R F N G I G	46.7	7	2	7	1	0	y-ion bias	m:Oxidized methionine	0.996	94.6	62.75	29	100	866.423	1715.84	15.9995	2.6	2.6	8.75	159560	143458	SARSCOV2_NC_045512.2|UNREADABLE	YP_009724390.1	YP_009724390.1|YP_009724390.2|NC_045512.2_F2_R176	S	CDS:surface_glycoprotein:S:GN=S	1273	CDS:surface_glycoprotein:S:GN=S
HEK293T	Rep1_24hpi	SARS_Cov2	IPFAMQMAYRFNGIG	HEK_20211112_24hr	AY20211112_HT_HEK293T_CIITA_SARS_classII_24hr_fxn3.29432.29432.2	2	1	HCD	34	98	4.32	-1.12	-2.12	5.44	6.44	1.48	41	8	1	1	2.27	15	30	30400000	0	1	0	0	0	M900m M902m	Hydrogen	896	(Q)	IPFAmQmAYRFNGIG	15	(V)		nLYFGLLPFAmSNFP	GGHSGSPILYSnAFPnK		I P\F-A\m/Q/m/A/Y/R F N G I G	46.7	7	2	5	0	1	y-ion bias	m:Oxidized methionine	0.981	100	51.08	17	100	874.42	1715.84	31.9927	1.6	-4.4	8.75	151178	143458	SARSCOV2_NC_045512.2|UNREADABLE	YP_009724390.1	YP_009724390.1|YP_009724390.2|NC_045512.2_F2_R176	S	CDS:surface_glycoprotein:S:GN=S	1273	CDS:surface_glycoprotein:S:GN=S
HEK293T	Rep2_24hpi	SARS_Cov2	IPFAMQMAYRFNGIG	HEK_20220301_24hr	AP20220301_HEK293T_SARSCoV2_24hr_fxn3.50196.50196.2	2	1	HCD	30	93	14.87	6.24	4.98	8.63	9.89	3.94	57.8	9	1	1	0	10	30	64800000	0	1	0	0	0		Hydrogen	896	(Q)	IPFAMQMAYRFNGIG	15	(V)		IPFAPGPESGMVQERT	LPFkELDNQWPSEA	NA	I/P|F|A|M/Q/M/A/Y/R F N G I G	60	9	3	9	3	0	y-ion bias		0.499	69	89.55	1	100	858.42	1715.84	-0.0067	-3.9	-5.4	8.75	150693	143458	SARSCOV2_NC_045512.2|UNREADABLE	YP_009724390.1	YP_009724390.1|YP_009724390.2|NC_045512.2_F2_R176	S	CDS:surface_glycoprotein:S:GN=S	1273	CDS:surface_glycoprotein:S:GN=S
HEK293T	Rep2_24hpi	SARS_Cov2	IPFAMQMAYRFNGIG	HEK_20220301_24hr	AP20220301_HEK293T_SARSCoV2_24hr_fxn3.43548.43548.2	2	1	HCD	30	96.7	9.94	1.77	2.33	8.18	7.61	1.55	57.8	9	1	1	0	11	30	13200000	0	1	0	0	0	M902m	Hydrogen	896	(Q)	IPFAMQmAYRFNGIG	15	(V)		LPFAQQIRATDSHTm	IPFAVVGSDHEYQVNG	NA	I/P|F|A|M/Q m/A/Y/R F N G\I-G	60	9	4	8	3	1	y-ion bias	m:Oxidized methionine	0.95	100	78.18	15	100	866.419	1715.84	15.9922	-1.6	-9.5	8.75	151584	143458	SARSCOV2_NC_045512.2|UNREADABLE	YP_009724390.1	YP_009724390.1|YP_009724390.2|NC_045512.2_F2_R176	S	CDS:surface_glycoprotein:S:GN=S	1273	CDS:surface_glycoprotein:S:GN=S
HEK293T	Rep2_24hpi	SARS_Cov2	IPFAMQMAYRFNGIG	HEK_20220301_24hr	AP20220301_HEK293T_SARSCoV2_24hr_fxn3.44386.44386.2	2	1	HCD	30	95.5	17.43	6.15	1.85	11.28	15.59	3.27	92.8	11	1	1	2.22	3	30	2700000	0	1	0	0	0	M900m	Hydrogen	896	(Q)	IPFAmQMAYRFNGIG	15	(V)		IPFAPGPESGmVQERT	IPRHPmPFAAknmF	NA	I/P|F/A/m/Q/M/A/Y/R F N-G-I G	66.7	10	1	9	1	2	y-ion bias	m:Oxidized methionine	0.516	86.5	79.6	0	100	866.418	1715.84	15.9883	-3.8	-5.3	8.75	148190	143458	SARSCOV2_NC_045512.2|UNREADABLE	YP_009724390.1	YP_009724390.1|YP_009724390.2|NC_045512.2_F2_R176	S	CDS:surface_glycoprotein:S:GN=S	1273	CDS:surface_glycoprotein:S:GN=S
HEK293T	Rep2_24hpi	SARS_Cov2	IPFAMQMAYRFNGIG	HEK_20220301_24hr	AP20220301_HEK293T_SARSCoV2_24hr_fxn3.38645.38645.2	2	1	HCD	30	97.7	9.9	0.77	-1.18	9.13	11.09	0.85	72.7	9	1	1	0	9	30	33600000	0	1	0	0	0	M900m M902m	Hydrogen	896	(Q)	IPFAmQmAYRFNGIG	15	(V)		LPFSDmASKGASPHLSS	LFPWPLYSmYSASk	NA	I/P\F-A-m/Q/m/A/Y R F N G-I G	53.3	8	1	5	0	3	y-ion bias	m:Oxidized methionine	0.992	100	69.48	13	100	874.417	1715.84	31.9874	-1.4	-2.8	8.75	148037	143458	SARSCOV2_NC_045512.2|UNREADABLE	YP_009724390.1	YP_009724390.1|YP_009724390.2|NC_045512.2_F2_R176	S	CDS:surface_glycoprotein:S:GN=S	1273	CDS:surface_glycoprotein:S:GN=S
HEK293T	Rep1_24hpi	SARS_Cov2	KLPDDFTGCVIAWNSNNLDSK	HEK_20211112_24hr	AY20211112_HT_HEK293T_CIITA_SARS_classII_24hr_fxn2.33232.33232.3	3	1	HCD	34	96.7	8.57	-0.1	-1.96	8.67	10.53	2.68	40.1	11	1	2	0	14	30	20900000	0	3	0	0	0	C432c	Hydrogen	424	(Y)	KLPDDFTGcVIAWNSNNLDSK	21	(V)		FPLGnMRSGRMnRSTKDREDS	AnKYRPITGACNnRDHPRWGA		K L P D D-F-T G c-V\I/A/W/N/S N-N L-D/S K	33.3	7	1	5	0	5	internal-ion bias	c:Cysteinylation	0.955	100	53	14	100	819.385	2394.14	62.0016	7.7	0.2	4.43	269777	143458	SARSCOV2_NC_045512.2|UNREADABLE	YP_009724390.1	YP_009724390.1|YP_009724390.2|NC_045512.2_F2_R176	S	CDS:surface_glycoprotein:S:GN=S	1273	CDS:surface_glycoprotein:S:GN=S
HEK293T	Rep1_24hpi	SARS_Cov2	KLPDDFTGCVIAWNSNNLDSK	HEK_20211112_24hr	AY20211112_HT_HEK293T_CIITA_SARS_classII_24hr_fxn2.31257.31257.4	4	1	HCD	34	95.9	8.06	4.33	2.07	3.73	6	2.69	52.6	9	1	2	0	13	30	12500000	0	3	0	0	0	C432c	Hydrogen	424	(Y)	KLPDDFTGcVIAWNSNNLDSK	21	(V)		VGDDDPGWSASYIHVHQPNFSK	IGkDPAPFnLYmFRnnnPASK		K L P D-D-F-T G c V I A W N/S N/N/L/D/S/K	33.3	7	0	6	0	3	y-ion bias	c:Cysteinylation	0.984	77	49.73	5	100	614.789	2394.14	61.9955	5.3	3.4	4.43	264562	143458	SARSCOV2_NC_045512.2|UNREADABLE	YP_009724390.1	YP_009724390.1|YP_009724390.2|NC_045512.2_F2_R176	S	CDS:surface_glycoprotein:S:GN=S	1273	CDS:surface_glycoprotein:S:GN=S
HEK293T	Rep1_24hpi	SARS_Cov2	KLPDDFTGCVIAWNSNNLDSKVG	HEK_20211112_24hr	AY20211112_HT_HEK293T_CIITA_SARS_classII_24hr_fxn2.35721.35721.3	3	1	HCD	34	96.1	12.19	3.52	5.09	8.67	7.1	1.65	65.5	11	2	2	0	9	30	16800000	0	3	0	0	0	C432c	Hydrogen	424	(Y)	KLPDDFTGcVIAWNSNNLDSKVG	23	(G)		VGkSYASPQDKLTQCHMMTGLAF	GVFDNLSnLKQLTARnnPWFCD		K L\P D D-F\T G c V\I/A/W/N/S N N L/D/S K-V G	26.1	6	3	6	0	2	y-ion bias	c:Cysteinylation	0.92	78.9	57.02	14	100	871.409	2550.23	61.984	0.5	-6.6	4.43	312646	143458	SARSCOV2_NC_045512.2|UNREADABLE	YP_009724390.1	YP_009724390.1|YP_009724390.2|NC_045512.2_F2_R176	S	CDS:surface_glycoprotein:S:GN=S	1273	CDS:surface_glycoprotein:S:GN=S
HEK293T	Rep1_24hpi	SARS_Cov2	LIRAAEIRAS	HEK_20211112_24hr	AY20211112_HT_HEK293T_CIITA_SARS_classII_24hr_fxn2.10274.10274.2	2	1	HCD	34	74.9	9.03	3.36	2.93	5.66	6.1	1.02	69.4	6	2	2	0	14	30	6270000	0	1	0	0	0		Hydrogen	1012	(Q)	LIRAAEIRAS	10	(A)		LLRGDVALRS	LLRALWkGT		L I\R|A/A\E|I-R\A S	60	6	5	3	2	1	unbiased		0.87	91.9	18.25	6	68.05	550.334	1099.66	0.0022	2	2	9.6	24086	143458	SARSCOV2_NC_045512.2|UNREADABLE	YP_009724390.1	YP_009724390.1|YP_009724390.2|NC_045512.2_F2_R176	S	CDS:surface_glycoprotein:S:GN=S	1273	CDS:surface_glycoprotein:S:GN=S
HEK293T	Rep1_24hpi	SARS_Cov2	LIRAAEIRAS	HEK_20211112_24hr	AY20211112_HT_HEK293T_CIITA_SARS_classII_24hr_fxn2.10259.10259.3	3	1	HCD	34	99.5	14.52	7.34	6.42	7.18	8.1	0.17	85.8	9	2	2	0	6	30	29000000	0	1	0	0	0		Hydrogen	1012	(Q)	LIRAAEIRAS	10	(A)		ALLAREARSI	LLRAACVALL		L/I/R|A/A|E|I/R-A-S	100	10	3	7	3	2	y-ion bias		0.975	100	18.25	6	25.93	367.226	1099.66	0.0037	3.4	3.4	9.6	33125	143458	SARSCOV2_NC_045512.2|UNREADABLE	YP_009724390.1	YP_009724390.1|YP_009724390.2|NC_045512.2_F2_R176	S	CDS:surface_glycoprotein:S:GN=S	1273	CDS:surface_glycoprotein:S:GN=S
HEK293T	Rep2_24hpi	SARS_Cov2	LIRAAEIRAS	HEK_20220301_24hr	AP20220301_HEK293T_SARSCoV2_24hr_fxn2.16424.16424.2	2	1	HCD	30	50.2	8.89	4.06	2.93	4.83	5.96	1.42	71.3	6	2	2	0	14	30	1580000	0	1	0	0	0		Hydrogen	1012	(Q)	LIRAAEIRAS	10	(A)		LLRGDVALRS	kKLNQLRAS	NA	L I R|A/A E|I\R\A\S	50	5	5	3	2	0	unbiased		0.709	100	30.73	0	100	550.333	1099.66	0.0001	0.1	0.1	9.6	21435	143458	SARSCOV2_NC_045512.2|UNREADABLE	YP_009724390.1	YP_009724390.1|YP_009724390.2|NC_045512.2_F2_R176	S	CDS:surface_glycoprotein:S:GN=S	1273	CDS:surface_glycoprotein:S:GN=S
HEK293T	Rep2_24hpi	SARS_Cov2	LIRAAEIRAS	HEK_20220301_24hr	AP20220301_HEK293T_SARSCoV2_24hr_fxn2.16394.16394.3	3	1	HCD	30	99.4	16.37	9.01	7.97	7.35	8.4	0.89	89.1	9	2	2	0	5	30	59300000	0	1	0	0	0		Hydrogen	1012	(Q)	LIRAAEIRAS	10	(A)		ALLAREARSI	LLRRDLGVGT	NA	L/I/R|A/A|E|I/R\A-S	100	10	4	7	3	1	unbiased		0.96	91.6	30.75	9	100	367.224	1099.66	-0.0014	-1.2	-1.2	9.6	39769	143458	SARSCOV2_NC_045512.2|UNREADABLE	YP_009724390.1	YP_009724390.1|YP_009724390.2|NC_045512.2_F2_R176	S	CDS:surface_glycoprotein:S:GN=S	1273	CDS:surface_glycoprotein:S:GN=S
HEK293T	Rep1_24hpi	SARS_Cov2	LIRAAEIRASA	HEK_20211112_24hr	AY20211112_HT_HEK293T_CIITA_SARS_classII_24hr_fxn2.11539.11539.3	3	1	HCD	34	99.3	12.27	5.51	4.74	6.76	7.53	1.23	66.5	9	2	2	0	11	30	6820000	0	1	0	0	0		Hydrogen	1012	(Q)	LIRAAEIRASA	11	(N)		LIAGNKGRTkA	RLLAALCGALL		L/I/R|A/A/E|I/R\A/S A	81.8	9	3	8	2	0	y-ion bias		0.996	75.1	20.23	6	84.18	390.905	1170.69	0.0042	3.6	3.6	9.6	34600	143458	SARSCOV2_NC_045512.2|UNREADABLE	YP_009724390.1	YP_009724390.1|YP_009724390.2|NC_045512.2_F2_R176	S	CDS:surface_glycoprotein:S:GN=S	1273	CDS:surface_glycoprotein:S:GN=S
HEK293T	Rep2_24hpi	SARS_Cov2	LIRAAEIRASA	HEK_20220301_24hr	AP20220301_HEK293T_SARSCoV2_24hr_fxn2.18550.18550.3	3	1	HCD	30	98.1	15.22	7.69	7.4	7.53	7.82	1.93	78.9	9	2	2	0	11	30	9480000	0	1	0	0	0		Hydrogen	1012	(Q)	LIRAAEIRASA	11	(N)		LIAGNKGRTkA	LLRARAIETQ	NA	L/I/R|A|A|E|I/R\A/S A	81.8	9	5	8	4	0	dual b/y bias		0.915	82.6	34.52	8	90.19	390.903	1170.69	-0.0013	-1.1	-1.1	9.6	40169	143458	SARSCOV2_NC_045512.2|UNREADABLE	YP_009724390.1	YP_009724390.1|YP_009724390.2|NC_045512.2_F2_R176	S	CDS:surface_glycoprotein:S:GN=S	1273	CDS:surface_glycoprotein:S:GN=S
HEK293T	Rep1_24hpi	SARS_Cov2	LIRAAEIRASAN	HEK_20211112_24hr	AY20211112_HT_HEK293T_CIITA_SARS_classII_24hr_fxn2.10556.10556.2	2	1	HCD	34	69.4	12.02	3.16	2.78	8.86	9.24	1.1	74.7	8	2	2	0	11	30	30800000	0	1	0	0	0		Hydrogen	1012	(Q)	LIRAAEIRASAN	12	(L)		LLRAAEQAAVSR	nVLIGRGQGKKN		L I\R|A/A/E|I\R\A S A|N	58.3	7	6	5	3	0	unbiased		0.979	94.8	18.7	7	14.14	642.875	1284.74	0.0044	3.4	3.4	9.6	48884	143458	SARSCOV2_NC_045512.2|UNREADABLE	YP_009724390.1	YP_009724390.1|YP_009724390.2|NC_045512.2_F2_R176	S	CDS:surface_glycoprotein:S:GN=S	1273	CDS:surface_glycoprotein:S:GN=S
HEK293T	Rep1_24hpi	SARS_Cov2	LIRAAEIRASAN	HEK_20211112_24hr	AY20211112_HT_HEK293T_CIITA_SARS_classII_24hr_fxn2.10555.10555.3	3	1	HCD	34	99.7	8.26	3.48	1.85	4.78	6.41	0.88	79	6	2	2	0	15	30	227000000	0	1	0	0	0		Hydrogen	1012	(Q)	LIRAAEIRASAN	12	(L)		IIANITPVMKAN	GTMGKPIkLLAN		L I R\A A\E\I-R\A S\A/N	41.7	5	5	1	0	1	b-ion bias		0.974	99.5	18.7	7	1.78	428.919	1284.74	0.0042	3.3	6.3	9.6	48900	143458	SARSCOV2_NC_045512.2|UNREADABLE	YP_009724390.1	YP_009724390.1|YP_009724390.2|NC_045512.2_F2_R176	S	CDS:surface_glycoprotein:S:GN=S	1273	CDS:surface_glycoprotein:S:GN=S
HEK293T	Rep1_24hpi	SARS_Cov2	LIRAAEIRASAN	HEK_20211112_24hr	AY20211112_HT_HEK293T_CIITA_SARS_classII_24hr_fxn3.9856.9856.3	3	1	HCD	34	98.6	8.34	0.31	0.11	8.03	8.23	0.24	56.8	8	2	2	0	13	30	6140000	0	1	0	0	0		Hydrogen	1012	(Q)	LIRAAEIRASAN	12	(L)		LLVDGSLRARAN	GTMGkPIKLLAN		L I R\A A\E\I\R\A\S\A/N	58.3	7	7	1	0	0	b-ion bias		0.905	60.5	18.87	6	32.63	428.919	1284.74	0.0039	3	3	9.6	48900	143458	SARSCOV2_NC_045512.2|UNREADABLE	YP_009724390.1	YP_009724390.1|YP_009724390.2|NC_045512.2_F2_R176	S	CDS:surface_glycoprotein:S:GN=S	1273	CDS:surface_glycoprotein:S:GN=S
HEK293T	Rep2_24hpi	SARS_Cov2	LIRAAEIRASAN	HEK_20220301_24hr	AP20220301_HEK293T_SARSCoV2_24hr_fxn2.17048.17048.2	2	1	HCD	30	35.3	14.01	6.16	4.96	7.85	9.05	0.02	78.4	8	2	2	0	9	30	47400000	0	1	0	0	0		Hydrogen	1012	(Q)	LIRAAEIRASAN	12	(L)		LLRAAEkLNTGG	ILRVKEnQkN	NA	L I|R|A/A E|I\R\A S\A|N	50	6	7	5	4	0	dual b/y bias		0.979	100	31.93	10	100	642.872	1284.74	-0.0021	-1.6	7.1	9.6	47613	143458	SARSCOV2_NC_045512.2|UNREADABLE	YP_009724390.1	YP_009724390.1|YP_009724390.2|NC_045512.2_F2_R176	S	CDS:surface_glycoprotein:S:GN=S	1273	CDS:surface_glycoprotein:S:GN=S
HEK293T	Rep2_24hpi	SARS_Cov2	LIRAAEIRASAN	HEK_20220301_24hr	AP20220301_HEK293T_SARSCoV2_24hr_fxn3.17054.17054.2	2	1	HCD	30	31.5	8.8	2.09	2.63	6.72	6.17	0.46	67.3	6	2	2	0	10	26	3040000	0	1	0	0	0		Hydrogen	1012	(Q)	LIRAAEIRASAN	12	(L)		LLRAAEkLNTGG	nVLIGRGQGKKN	NA	L I R\A/A E|I\R\A S A|N	33.3	4	5	3	2	0	unbiased		0.9	100	31.73	8	100	642.872	1284.74	-0.0013	-1	7.8	9.6	50672	143458	SARSCOV2_NC_045512.2|UNREADABLE	YP_009724390.1	YP_009724390.1|YP_009724390.2|NC_045512.2_F2_R176	S	CDS:surface_glycoprotein:S:GN=S	1273	CDS:surface_glycoprotein:S:GN=S
HEK293T	Rep2_24hpi	SARS_Cov2	LIRAAEIRASAN	HEK_20220301_24hr	AP20220301_HEK293T_SARSCoV2_24hr_fxn2.17143.17143.3	3	2	HCD	30	97.7	10.67	4.02	3.06	6.66	7.61	0.96	66.1	8	2	2	0	12	30	293000000	0	1	0	0	0		Hydrogen	1012	(Q)	LIRAAEIRASAN	12	(L)		IIANITPVMKAN	LkLEILTnLAN	NA	L/I R\A A\E\I-R\A\S\A|N	66.7	8	7	2	1	1	b-ion bias		0.995	77	31.93	10	22.92	428.917	1284.74	-0.0006	-0.5	2.5	9.6	49480	143458	SARSCOV2_NC_045512.2|UNREADABLE	YP_009724390.1	YP_009724390.1|YP_009724390.2|NC_045512.2_F2_R176	S	CDS:surface_glycoprotein:S:GN=S	1273	CDS:surface_glycoprotein:S:GN=S
HEK293T	Rep2_24hpi	SARS_Cov2	LIRAAEIRASAN	HEK_20220301_24hr	AP20220301_HEK293T_SARSCoV2_24hr_fxn3.17037.17037.3	3	1	HCD	30	96.2	7.63	3.47	2.94	4.17	4.69	0.2	61	5	2	2	0	14	30	21400000	0	1	0	0	0		Hydrogen	1012	(Q)	LIRAAEIRASAN	12	(L)		LGEGVGAKLAGKAGG	LGNIkNVAKTAN	NA	L I R A A\E\I-R\A S\A|N	41.7	5	5	1	1	1	b-ion bias		0.993	74.4	31.73	8	26.82	428.917	1284.74	-0.0016	-1.3	7.5	9.6	50469	143458	SARSCOV2_NC_045512.2|UNREADABLE	YP_009724390.1	YP_009724390.1|YP_009724390.2|NC_045512.2_F2_R176	S	CDS:surface_glycoprotein:S:GN=S	1273	CDS:surface_glycoprotein:S:GN=S
HEK293T	Rep1_24hpi	SARS_Cov2	LIRAAEIRASANL	HEK_20211112_24hr	AY20211112_HT_HEK293T_CIITA_SARS_classII_24hr_fxn2.18059.18059.2	2	1	HCD	34	77.3	9.02	5.28	3.69	3.75	5.34	0.56	65	6	2	2	0	15	30	5080000	0	1	0	0	0		Hydrogen	1012	(Q)	LIRAAEIRASANL	13	(A)		LLRIRnRnLDI	IIAERARLKAEQ		L/I R|A/A E|I|R\A S A N L	30.8	4	4	5	3	0	unbiased		0.889	100	29.85	5	100	699.417	1397.82	0.0046	3.3	3.3	9.6	30584	143458	SARSCOV2_NC_045512.2|UNREADABLE	YP_009724390.1	YP_009724390.1|YP_009724390.2|NC_045512.2_F2_R176	S	CDS:surface_glycoprotein:S:GN=S	1273	CDS:surface_glycoprotein:S:GN=S
HEK293T	Rep1_24hpi	SARS_Cov2	LIRAAEIRASANL	HEK_20211112_24hr	AY20211112_HT_HEK293T_CIITA_SARS_classII_24hr_fxn2.18025.18025.3	3	1	HCD	34	96.1	10.56	5.59	3.45	4.96	7.11	0.72	77.8	7	2	2	0	14	30	30200000	0	1	0	0	0		Hydrogen	1012	(Q)	LIRAAEIRASANL	13	(A)		GQAkKVAIRASGGL	QNLAKSLGLRANL		L I R\A A E\I\R A\S\A\N|L	38.5	5	7	1	1	0	b-ion bias		0.976	98.3	29.85	8	37.03	466.614	1397.82	0.0046	3.3	3.3	9.6	30584	143458	SARSCOV2_NC_045512.2|UNREADABLE	YP_009724390.1	YP_009724390.1|YP_009724390.2|NC_045512.2_F2_R176	S	CDS:surface_glycoprotein:S:GN=S	1273	CDS:surface_glycoprotein:S:GN=S
HEK293T	Rep1_24hpi	SARS_Cov2	LIRAAEIRASANL	HEK_20211112_24hr	AY20211112_HT_HEK293T_CIITA_SARS_classII_24hr_fxn3.16658.16658.3	3	1	HCD	34	94.5	8.01	5.91	4.79	2.1	3.21	0.74	67.2	6	2	2	0	16	30	2870000	0	1	0	0	0		Hydrogen	1012	(Q)	LIRAAEIRASANL	13	(A)		GQAKkVAIRASGGL	RGDRVTVLLAANL		L I\R A A E\I-R A\S\A\N|L	38.5	5	6	1	1	1	b-ion bias		0.87	74.2	30.03	8	100	466.613	1397.82	0.0031	2.2	2.2	9.6	30675	143458	SARSCOV2_NC_045512.2|UNREADABLE	YP_009724390.1	YP_009724390.1|YP_009724390.2|NC_045512.2_F2_R176	S	CDS:surface_glycoprotein:S:GN=S	1273	CDS:surface_glycoprotein:S:GN=S
HEK293T	Rep2_24hpi	SARS_Cov2	LIRAAEIRASANL	HEK_20220301_24hr	AP20220301_HEK293T_SARSCoV2_24hr_fxn2.26822.26822.2	2	1	HCD	30	43.7	11.77	5.68	5.63	6.09	6.14	0.18	77.4	7	2	2	0	14	30	3510000	0	1	0	0	0		Hydrogen	1012	(Q)	LIRAAEIRASANL	13	(A)		LVkDRLIHAKY	INkAGKLQSQLR	NA	L/I R|A/A E|I|R\A S A N\L	38.5	5	5	5	3	0	unbiased		0.549	55.1	48.58	0	100	699.413	1397.82	-0.0044	-3.2	-6	9.6	34248	143458	SARSCOV2_NC_045512.2|UNREADABLE	YP_009724390.1	YP_009724390.1|YP_009724390.2|NC_045512.2_F2_R176	S	CDS:surface_glycoprotein:S:GN=S	1273	CDS:surface_glycoprotein:S:GN=S
HEK293T	Rep2_24hpi	SARS_Cov2	LIRAAEIRASANL	HEK_20220301_24hr	AP20220301_HEK293T_SARSCoV2_24hr_fxn2.26796.26796.3	3	1	HCD	30	96.6	10.55	7.43	5.72	3.11	4.83	0.53	81.6	7	2	2	0	15	30	46700000	0	1	0	0	0		Hydrogen	1012	(Q)	LIRAAEIRASANL	13	(A)		IQSGLLREIAANL	QNLAKSLGLRANL	NA	L I R A A\E\I\R A\S\A\N|L	46.2	6	7	1	1	0	b-ion bias		0.94	96.9	48.58	11	27	466.612	1397.82	-0.002	-1.4	6.6	9.6	35596	143458	SARSCOV2_NC_045512.2|UNREADABLE	YP_009724390.1	YP_009724390.1|YP_009724390.2|NC_045512.2_F2_R176	S	CDS:surface_glycoprotein:S:GN=S	1273	CDS:surface_glycoprotein:S:GN=S
HEK293T	Rep2_24hpi	SARS_Cov2	LIRAAEIRASANL	HEK_20220301_24hr	AP20220301_HEK293T_SARSCoV2_24hr_fxn3.26485.26485.3	3	1	HCD	30	96.3	9.42	7.38	6.07	2.04	3.36	0.27	78.8	6	2	2	0	16	30	10700000	0	1	0	0	0		Hydrogen	1012	(Q)	LIRAAEIRASANL	13	(A)		IQSGLLREIAANL	QNLAKSLGLRANL	NA	L I R A A E\I\R A\S\A\N|L	38.5	5	6	1	1	0	b-ion bias		0.99	89	48.42	8	82.9	466.612	1397.82	-0.0019	-1.3	6.7	9.6	35599	143458	SARSCOV2_NC_045512.2|UNREADABLE	YP_009724390.1	YP_009724390.1|YP_009724390.2|NC_045512.2_F2_R176	S	CDS:surface_glycoprotein:S:GN=S	1273	CDS:surface_glycoprotein:S:GN=S
HEK293T	Rep1_24hpi	SARS_Cov2	LNRALTGIAVEQDKNTQE	HEK_20211112_24hr	AY20211112_HT_HEK293T_CIITA_SARS_classII_24hr_fxn2.14699.14699.3	3	1	HCD	34	96.9	4.78	2.19	2.44	2.59	2.35	0.05	52.7	6	2	2	2.15	17	30	14300000	0	2	0	0	0		Hydrogen	763	(Q)	LNRALTGIAVEQDKNTQE	18	(V)		LGLSRQLLQmQFQHDGI	ISMLLAIPEAVFSDLHPF		L N R A L T G\I\A\V\E\Q-D K N T Q/E	33.3	6	5	1	0	1	b-ion bias		0.558	100	25.18	1	100	667.353	2000.04	0.0027	1.4	2.6	4.94	182549	143458	SARSCOV2_NC_045512.2|UNREADABLE	YP_009724390.1	YP_009724390.1|YP_009724390.2|NC_045512.2_F2_R176	S	CDS:surface_glycoprotein:S:GN=S	1273	CDS:surface_glycoprotein:S:GN=S
HEK293T	Rep2_24hpi	SARS_Cov2	LNRALTGIAVEQDKNTQE	HEK_20220301_24hr	AP20220301_HEK293T_SARSCoV2_24hr_fxn2.22590.22590.3	3	1	HCD	30	93.6	15.57	4.19	5.74	11.38	9.82	0.53	85.6	8	2	2	0	6	30	4340000	0	2	0	0	0		Hydrogen	763	(Q)	LNRALTGIAVEQDKNTQE	18	(V)		GEARAQLEKIKkQMQAE	LVQTQRLkImEYYEK	NA	L N R A L T G\I\A\V|E\Q-D/K N\T Q/E	38.9	7	6	3	1	1	b-ion bias		0.932	83.4	41.45	6	100	667.353	2000.04	0.0043	2.2	-7.1	4.94	177302	143458	SARSCOV2_NC_045512.2|UNREADABLE	YP_009724390.1	YP_009724390.1|YP_009724390.2|NC_045512.2_F2_R176	S	CDS:surface_glycoprotein:S:GN=S	1273	CDS:surface_glycoprotein:S:GN=S
HEK293T	Rep1_24hpi	SARS_Cov2	LPDDFTGCVIAWNSNNLD	HEK_20211112_24hr	AY20211112_HT_HEK293T_CIITA_SARS_classII_24hr_fxn2.43061.43061.2	2	1	HCD	34	95.7	7.28	1.62	3.05	5.66	4.24	1.62	60.6	10	0	0	3.61	10	30	6640000	0	2	0	0	0	C432c	Hydrogen	425	(K)	LPDDFTGcVIAWNSNNLD	18	(S)		EYGGSSSPRInDPFGPMnW	PDnFISGQcGAGNnWAKGR		L P D-D-F\T-G c-V\I-A W-N S N-N-L-D	44.4	8	2	0	0	9	internal-ion bias	c:Cysteinylation	0.932	100	69.27	10	100	1056.96	2050.92	61.9882	2.7	4.2	3.67	105262	143458	SARSCOV2_NC_045512.2|UNREADABLE	YP_009724390.1	YP_009724390.1|YP_009724390.2|NC_045512.2_F2_R176	S	CDS:surface_glycoprotein:S:GN=S	1273	CDS:surface_glycoprotein:S:GN=S
HEK293T	Rep1_24hpi	SARS_Cov2	LPDDFTGCVIAWNSNNLDSK	HEK_20211112_24hr	AY20211112_HT_HEK293T_CIITA_SARS_classII_24hr_fxn2.39233.39233.2	2	2	HCD	34	98.8	18.83	2.79	3.19	16.04	15.64	1.34	87.5	14	0	1	0	5	30	100000000	0	3	0	0	0		Hydrogen	425	(K)	LPDDFTGCVIAWNSNNLDSK	20	(V)		KDLNNSNWAIVCGTFDDPLS	KLPDDFTGCVIAWNSNNLDS		L P D\D\F-T G C-V|I/A/W/N/S/N/N/L/D/S K	60	12	3	10	1	2	y-ion bias	C:Carbamidomethylation,	0.991	100	62.9	14	100	1133.53	2266.04	0.0033	1.5	1.5	3.93	225137	143458	SARSCOV2_NC_045512.2|UNREADABLE	YP_009724390.1	YP_009724390.1|YP_009724390.2|NC_045512.2_F2_R176	S	CDS:surface_glycoprotein:S:GN=S	1273	CDS:surface_glycoprotein:S:GN=S
HEK293T	Rep1_24hpi	SARS_Cov2	LPDDFTGCVIAWNSNNLDSK	HEK_20211112_24hr	AY20211112_HT_HEK293T_CIITA_SARS_classII_24hr_fxn3.36202.36202.2	2	1	HCD	34	71.8	6.38	0	NA	6.38	6.38	NA	38.2	8	0	1	4.73	13	30	720000	0	3	0	0	0		Hydrogen	425	(K)	LPDDFTGCVIAWNSNNLDSK	20	(V)					L P D-D-F-T G C V I/A W/N/S N N L/D/S K	20	4	0	5	0	3	y-ion bias	C:Carbamidomethylation,	0.359	100	62.85	0	100	1133.53	2266.04	0.0093	4.1	0	3.93	272889	143458	SARSCOV2_NC_045512.2|UNREADABLE	YP_009724390.1	YP_009724390.1|YP_009724390.2|NC_045512.2_F2_R176	S	CDS:surface_glycoprotein:S:GN=S	1273	CDS:surface_glycoprotein:S:GN=S
HEK293T	Rep1_24hpi	SARS_Cov2	LPDDFTGCVIAWNSNNLDSK	HEK_20211112_24hr	AY20211112_HT_HEK293T_CIITA_SARS_classII_24hr_fxn2.36886.36886.2	2	2	HCD	34	97.6	16.52	2.96	2.96	13.56	13.56	0.07	84	13	0	1	1.11	7	30	77100000	0	3	0	0	0	C432c	Hydrogen	425	(K)	LPDDFTGcVIAWNSNNLDSK	20	(V)		KDLNNSNWAIVcGTFDDPLS	KLPDDFTGcVIAWNSNNLDS		L P D-D\F-T G c-V/I A/W/N/S/N/N/L/D/S K	50	10	1	9	0	3	y-ion bias	c:Cysteinylation	0.991	100	58.98	13	54.83	1164.52	2266.04	61.987	1.9	1.9	3.93	172523	143458	SARSCOV2_NC_045512.2|UNREADABLE	YP_009724390.1	YP_009724390.1|YP_009724390.2|NC_045512.2_F2_R176	S	CDS:surface_glycoprotein:S:GN=S	1273	CDS:surface_glycoprotein:S:GN=S
HEK293T	Rep1_24hpi	SARS_Cov2	LPDDFTGCVIAWNSNNLDSK	HEK_20211112_24hr	AY20211112_HT_HEK293T_CIITA_SARS_classII_24hr_fxn2.39264.39264.3	3	1	HCD	34	100	16.8	1.15	1.15	15.65	15.65	4.75	78.4	14	0	1	0	6	30	30100000	0	3	0	0	0		Hydrogen	425	(K)	LPDDFTGCVIAWNSNNLDSK	20	(V)		KDLNNSNWAIVCGTFDDPLS	KLPDDFTGCVIAWNSNNLDS		L P D D\F\T\G\C\V\I/A/W/N/S N-N/L/D/S K	60	12	6	7	0	1	unbiased	C:Carbamidomethylation,	0.975	100	62.9	13	26.95	756.021	2266.04	0.0055	2.4	2.4	3.93	220025	143458	SARSCOV2_NC_045512.2|UNREADABLE	YP_009724390.1	YP_009724390.1|YP_009724390.2|NC_045512.2_F2_R176	S	CDS:surface_glycoprotein:S:GN=S	1273	CDS:surface_glycoprotein:S:GN=S
HEK293T	Rep1_24hpi	SARS_Cov2	LPDDFTGCVIAWNSNNLDSK	HEK_20211112_24hr	AY20211112_HT_HEK293T_CIITA_SARS_classII_24hr_fxn2.39256.39256.3	3	1	HCD	34	98.3	11.01	2.5	2.5	8.51	8.51	4.24	61	10	0	1	0	10	30	4160000	0	3	0	0	0	N437n	Hydrogen	425	(K)	LPDDFTGCVIAWnSNNLDSK	20	(V)		KDLnNSNWAIVCGTFDDPLS	KLPDDFTGCVIAWNSNnLDS		L P D D-F\T\G C\V\I-A W n/S N-N-L/D/S K	35	7	4	3	0	4	internal-ion bias	C:Carbamidomethylation,n:Deamidated	0.404	76.5	62.87	0	72.59	756.352	2266.04	0.9967	5.6	5.6	3.77	208211	143458	SARSCOV2_NC_045512.2|UNREADABLE	YP_009724390.1	YP_009724390.1|YP_009724390.2|NC_045512.2_F2_R176	S	CDS:surface_glycoprotein:S:GN=S	1273	CDS:surface_glycoprotein:S:GN=S
HEK293T	Rep1_24hpi	SARS_Cov2	LPDDFTGCVIAWNSNNLDSK	HEK_20211112_24hr	AY20211112_HT_HEK293T_CIITA_SARS_classII_24hr_fxn1.32750.32750.3	3	2	HCD	34	94.1	15.25	1.92	1.92	13.33	13.33	0.05	81.9	12	0	1	0	6	30	9940000	0	3	0	0	0	C432c	Hydrogen	425	(K)	LPDDFTGcVIAWNSNNLDSK	20	(V)		KDLNNSNWAIVcGTFDDPLS	KLPDDFTGcVIAWNSNNLDS		L P D-D\F\T G c V\I/A/W/N S/N-N L/D/S/K	45	9	3	7	0	2	y-ion bias	c:Cysteinylation	1	99	59.68	16	100	776.684	2266.04	61.9933	4.6	4.6	3.93	179918	143458	SARSCOV2_NC_045512.2|UNREADABLE	YP_009724390.1	YP_009724390.1|YP_009724390.2|NC_045512.2_F2_R176	S	CDS:surface_glycoprotein:S:GN=S	1273	CDS:surface_glycoprotein:S:GN=S
HEK293T	Rep1_24hpi	SARS_Cov2	LPDDFTGCVIAWNSNNLDSK	HEK_20211112_24hr	AY20211112_HT_HEK293T_CIITA_SARS_classII_24hr_fxn2.36963.36963.3	3	3	HCD	34	96	15.32	1.36	1.36	13.96	13.96	0.09	78.9	13	0	1	0	7	30	770000000	0	3	0	0	0	C432c	Hydrogen	425	(K)	LPDDFTGcVIAWNSNNLDSK	20	(V)		KDLNNSNWAIVcGTFDDPLS	KLPDDFTGcVIAWNSNNLDS		L P D-D\F\T\G c\V\I/A/W/N S N-N L/D/S/K	50	10	5	6	0	2	unbiased	c:Cysteinylation	0.992	98.5	58.98	13	3.09	776.682	2266.04	61.9875	2.1	2.1	3.93	170716	143458	SARSCOV2_NC_045512.2|UNREADABLE	YP_009724390.1	YP_009724390.1|YP_009724390.2|NC_045512.2_F2_R176	S	CDS:surface_glycoprotein:S:GN=S	1273	CDS:surface_glycoprotein:S:GN=S
HEK293T	Rep1_24hpi	SARS_Cov2	LPDDFTGCVIAWNSNNLDSK	HEK_20211112_24hr	AY20211112_HT_HEK293T_CIITA_SARS_classII_24hr_fxn3.33982.33982.3	3	1	HCD	34	95.3	16.41	2.53	2.53	13.88	13.88	3.98	80.9	12	0	1	0	5	30	15700000	0	3	0	0	0	C432c	Hydrogen	425	(K)	LPDDFTGcVIAWNSNNLDSK	20	(V)		KDLNNSNWAIVcGTFDDPLS	KLPDDFTGcVIAWNSNNLDS		L P D D\F\T\G c\V\I/A/W/N S N-N/L/D/S K	45	9	5	6	0	1	unbiased	c:Cysteinylation	0.982	91.9	59	12	100	776.683	2266.04	61.9913	3.7	3.7	3.93	176411	143458	SARSCOV2_NC_045512.2|UNREADABLE	YP_009724390.1	YP_009724390.1|YP_009724390.2|NC_045512.2_F2_R176	S	CDS:surface_glycoprotein:S:GN=S	1273	CDS:surface_glycoprotein:S:GN=S
HEK293T	Rep2_24hpi	SARS_Cov2	LPDDFTGCVIAWNSNNLDSK	HEK_20220301_24hr	AP20220301_HEK293T_SARSCoV2_24hr_fxn2.45037.45037.2	2	1	HCD	30	96.8	17.58	1.8	1.5	15.78	16.08	0.45	82.6	13	0	1	2.2	6	30	4120000	0	3	0	0	0		Hydrogen	425	(K)	LPDDFTGCVIAWNSNNLDSK	20	(V)		PYkEMIEQSIVCPDLCKN	SDNTASLMGQLQnIAkKEnC	NA	L P D-D\F|T|G/C/V|I|A W/N/S N N L/D/S\K	55	11	6	10	4	1	unbiased	C:Carbamidomethylation,	0.788	100	79.82	4	100	1133.53	2266.04	-0.0021	-0.9	-5.7	3.93	207997	143458	SARSCOV2_NC_045512.2|UNREADABLE	YP_009724390.1	YP_009724390.1|YP_009724390.2|NC_045512.2_F2_R176	S	CDS:surface_glycoprotein:S:GN=S	1273	CDS:surface_glycoprotein:S:GN=S
HEK293T	Rep2_24hpi	SARS_Cov2	LPDDFTGCVIAWNSNNLDSK	HEK_20220301_24hr	AP20220301_HEK293T_SARSCoV2_24hr_fxn2.43060.43060.2	2	1	HCD	30	93.7	20.12	0.38	0.38	19.74	19.74	1.51	88.4	13	0	1	2.32	4	30	9690000	0	3	0	0	0	C432c	Hydrogen	425	(K)	LPDDFTGcVIAWNSNNLDSK	20	(V)		KDLNNSNWAIVcGTFDDPLS	KLPDDFTGcVIAWNSNNLDS	NA	L P D-D\F|T|G c|V|I\A|W|N/S N N/L/D/S K	50	10	8	10	6	1	unbiased	c:Cysteinylation	0.916	100	76.35	10	100	1164.52	2266.04	61.9819	-0.3	-0.3	3.93	166037	143458	SARSCOV2_NC_045512.2|UNREADABLE	YP_009724390.1	YP_009724390.1|YP_009724390.2|NC_045512.2_F2_R176	S	CDS:surface_glycoprotein:S:GN=S	1273	CDS:surface_glycoprotein:S:GN=S
HEK293T	Rep2_24hpi	SARS_Cov2	LPDDFTGCVIAWNSNNLDSK	HEK_20220301_24hr	AP20220301_HEK293T_SARSCoV2_24hr_fxn2.45012.45012.3	3	1	HCD	30	97.4	14.63	2.41	-0.28	12.23	14.91	1.99	70.5	12	0	1	0	9	30	15400000	0	3	0	0	0		Hydrogen	425	(K)	LPDDFTGCVIAWNSNNLDSK	20	(V)		nCSLNSEAKLALnPInWFDG	DLNTKkENYISNHTLAEmS	NA	L P D D F-T\G\C\V I|A/W/N/S N-N/L/D/S K	45	9	4	7	1	2	unbiased	C:Carbamidomethylation,	0.996	94.7	79.82	10	100	756.019	2266.04	-0.0012	-0.5	4.4	3.93	212732	143458	SARSCOV2_NC_045512.2|UNREADABLE	YP_009724390.1	YP_009724390.1|YP_009724390.2|NC_045512.2_F2_R176	S	CDS:surface_glycoprotein:S:GN=S	1273	CDS:surface_glycoprotein:S:GN=S
HEK293T	Rep2_24hpi	SARS_Cov2	LPDDFTGCVIAWNSNNLDSK	HEK_20220301_24hr	AP20220301_HEK293T_SARSCoV2_24hr_fxn2.43121.43121.3	3	3	HCD	30	94.5	15.97	2.61	2.42	13.37	13.55	0.19	82	11	0	1	0	7	30	305000000	0	3	0	0	0	C432c	Hydrogen	425	(K)	LPDDFTGcVIAWNSNNLDSK	20	(V)		ncSLNSEAKLALnPInWFDG	KLPDDFTGcVIAWNSNNLDS	NA	L P D D-F\T\G c\V\I/A|W/N S N N/L/D/S K	40	8	5	6	1	1	unbiased	c:Cysteinylation	0.993	99.2	76.37	13	16.75	776.679	2266.04	61.9796	-1.3	3.5	3.93	159746	143458	SARSCOV2_NC_045512.2|UNREADABLE	YP_009724390.1	YP_009724390.1|YP_009724390.2|NC_045512.2_F2_R176	S	CDS:surface_glycoprotein:S:GN=S	1273	CDS:surface_glycoprotein:S:GN=S
HEK293T	Rep2_24hpi	SARS_Cov2	LPDDFTGCVIAWNSNNLDSK	HEK_20220301_24hr	AP20220301_HEK293T_SARSCoV2_24hr_fxn3.42436.42436.3	3	1	HCD	30	93	16.91	3.38	1.68	13.53	15.23	1.7	85.4	11	0	1	0	5	30	22900000	0	3	0	0	0	C432c	Hydrogen	425	(K)	LPDDFTGcVIAWNSNNLDSK	20	(V)		ncSLNSEAKLALnPInWFDG	KLPDDFTGcVIAWNSNNLDS	NA	L P D D-F\T\G c\V|I/A/W/N S N/N L/D/S K	35	7	4	7	1	1	unbiased	c:Cysteinylation	0.978	100	76.17	13	100	776.681	2266.04	61.9846	0.8	5.7	3.93	168288	143458	SARSCOV2_NC_045512.2|UNREADABLE	YP_009724390.1	YP_009724390.1|YP_009724390.2|NC_045512.2_F2_R176	S	CDS:surface_glycoprotein:S:GN=S	1273	CDS:surface_glycoprotein:S:GN=S
HEK293T	Rep1_24hpi	SARS_Cov2	LPDDFTGCVIAWNSNNLDSKVG	HEK_20211112_24hr	AY20211112_HT_HEK293T_CIITA_SARS_classII_24hr_fxn2.41698.41698.2	2	1	HCD	34	99.4	13.86	1.65	-0.1	12.21	13.96	1.65	86.2	14	1	1	1.26	5	30	32400000	0	3	0	0	0		Hydrogen	425	(K)	LPDDFTGCVIAWNSNNLDSKVG	22	(G)		qTnFTQLWIMLSDcLPLKPA	SVKDFLNQEGADPDSIEMVATR		L P D-D\F-T-G C\V\I/A/W/N S N N L-D/S/K-V-G	54.5	12	3	5	0	6	internal-ion bias	C:Carbamidomethylation,	0.979	100	67.03	13	100	1211.58	2422.13	0.0084	3.5	-2.6	3.93	293338	143458	SARSCOV2_NC_045512.2|UNREADABLE	YP_009724390.1	YP_009724390.1|YP_009724390.2|NC_045512.2_F2_R176	S	CDS:surface_glycoprotein:S:GN=S	1273	CDS:surface_glycoprotein:S:GN=S
HEK293T	Rep1_24hpi	SARS_Cov2	LPDDFTGCVIAWNSNNLDSKVG	HEK_20211112_24hr	AY20211112_HT_HEK293T_CIITA_SARS_classII_24hr_fxn2.39450.39450.2	2	1	HCD	34	98.2	13.09	3.32	3.32	9.77	9.77	3.32	82.3	12	1	1	3.36	6	30	28100000	0	3	0	0	0	C432c	Hydrogen	425	(K)	LPDDFTGcVIAWNSNNLDSKVG	22	(G)		TEnVPTFnPnKSWIARGDGSFGS	TGFSGDGRAIWSKnPnFTPVnES		L P D-D\F-T-G c\V\I/A W/N S N N L-D/S K-V-G	36.4	8	3	3	0	6	internal-ion bias	c:Cysteinylation	0.994	100	63.22	13	100	1242.57	2422.13	61.9907	3.3	-2.5	3.93	232127	143458	SARSCOV2_NC_045512.2|UNREADABLE	YP_009724390.1	YP_009724390.1|YP_009724390.2|NC_045512.2_F2_R176	S	CDS:surface_glycoprotein:S:GN=S	1273	CDS:surface_glycoprotein:S:GN=S
HEK293T	Rep1_24hpi	SARS_Cov2	LPDDFTGCVIAWNSNNLDSKVG	HEK_20211112_24hr	AY20211112_HT_HEK293T_CIITA_SARS_classII_24hr_fxn2.39533.39533.3	3	2	HCD	34	96.7	13.94	-1.76	-1.76	15.7	15.7	-1.76	80.7	13	1	1	0	6	30	332000000	0	3	0	0	0	C432c	Hydrogen	425	(K)	LPDDFTGcVIAWNSNNLDSKVG	22	(G)		TEnVPTFnPnKSWIARGDGSFGS	TGFSGDGRAIWSKnPnFTPVnES		L P D D\F\T\G c\V\I-A-W/N/S N-N L-D/S K-V-G	45.5	10	5	3	0	6	internal-ion bias	c:Cysteinylation	0.999	97.9	63.22	15	16.79	828.713	2422.13	61.9897	2.8	-3	3.93	229631	143458	SARSCOV2_NC_045512.2|UNREADABLE	YP_009724390.1	YP_009724390.1|YP_009724390.2|NC_045512.2_F2_R176	S	CDS:surface_glycoprotein:S:GN=S	1273	CDS:surface_glycoprotein:S:GN=S
HEK293T	Rep1_24hpi	SARS_Cov2	LPDDFTGCVIAWNSNNLDSKVG	HEK_20211112_24hr	AY20211112_HT_HEK293T_CIITA_SARS_classII_24hr_fxn3.36283.36283.3	3	1	HCD	34	96.4	10.55	3.45	3.45	7.1	7.1	3.45	52.4	11	1	1	2.07	10	30	11700000	0	3	0	0	0	C432c	Hydrogen	425	(K)	LPDDFTGcVIAWNSNNLDSKVG	22	(G)		TEnVPTFnPnKSWIARGDGSFGS	TGFSGDGRAIWSKnPnFTPVnES		L P D D-F-T\G c\V\I-A W/N/S N-N-L-D S K-V G	31.8	7	3	2	0	7	internal-ion bias	c:Cysteinylation	0.867	67.9	63.03	12	100	828.712	2422.13	61.9883	2.3	-3.5	3.93	229167	143458	SARSCOV2_NC_045512.2|UNREADABLE	YP_009724390.1	YP_009724390.1|YP_009724390.2|NC_045512.2_F2_R176	S	CDS:surface_glycoprotein:S:GN=S	1273	CDS:surface_glycoprotein:S:GN=S
HEK293T	Rep2_24hpi	SARS_Cov2	LPDDFTGCVIAWNSNNLDSKVG	HEK_20220301_24hr	AP20220301_HEK293T_SARSCoV2_24hr_fxn2.45027.45027.2	2	1	HCD	30	90	11.07	-0.65	-0.25	11.72	11.32	0.86	71.9	10	1	1	7.64	10	30	2410000	0	3	0	0	0	C432c	Hydrogen	425	(K)	LPDDFTGcVIAWNSNNLDSKVG	22	(G)		FMSKPnSFPkPLQDLANmMnN	LSPDmKNLmLELETSQSPCMQ	NA	L P D D\F\T-G c V|I|A W/N/S N N L D/S/K-V G	27.3	6	4	6	2	2	unbiased	c:Cysteinylation	0.973	100	79.77	5	100	1242.56	2422.13	61.9808	-0.7	-3.7	3.93	216731	143458	SARSCOV2_NC_045512.2|UNREADABLE	YP_009724390.1	YP_009724390.1|YP_009724390.2|NC_045512.2_F2_R176	S	CDS:surface_glycoprotein:S:GN=S	1273	CDS:surface_glycoprotein:S:GN=S
HEK293T	Rep2_24hpi	SARS_Cov2	LPDDFTGCVIAWNSNNLDSKVG	HEK_20220301_24hr	AP20220301_HEK293T_SARSCoV2_24hr_fxn2.46889.46889.3	3	1	HCD	30	94.8	12.97	4.95	4.3	8.01	8.67	2.31	62.7	10	1	1	1.13	10	30	2740000	0	3	0	0	0		Hydrogen	425	(K)	LPDDFTGCVIAWNSNNLDSKVG	22	(G)		GELWEFQnAPDTKNLTmINPS	WNIGCQmVALnFQTPGLPMDL	NA	L P D-D F\T G\C\V\I\A/W/N/S N N L D S K-V G	27.3	6	5	3	0	2	unbiased	C:Carbamidomethylation,	0.886	88.1	83.08	6	100	808.047	2422.13	-0.0073	-3	1.6	3.93	260436	143458	SARSCOV2_NC_045512.2|UNREADABLE	YP_009724390.1	YP_009724390.1|YP_009724390.2|NC_045512.2_F2_R176	S	CDS:surface_glycoprotein:S:GN=S	1273	CDS:surface_glycoprotein:S:GN=S
HEK293T	Rep2_24hpi	SARS_Cov2	LPDDFTGCVIAWNSNNLDSKVG	HEK_20220301_24hr	AP20220301_HEK293T_SARSCoV2_24hr_fxn2.45069.45069.3	3	2	HCD	30	95.8	18.69	0.64	2.74	18.05	15.95	0.05	90.7	13	1	1	0	3	30	102000000	0	3	0	0	0	C432c	Hydrogen	425	(K)	LPDDFTGcVIAWNSNNLDSKVG	22	(G)		IEWVPCnTSYVAKSEQTVDQE	FPPAANMEYMVWDENLAKSAEA	NA	L P D D\F\T G c\V\I|A|W/N/S N-N L/D/S K-V-G	40.9	9	6	6	2	3	unbiased	c:Cysteinylation	0.999	100	79.77	10	76.59	828.71	2422.13	61.9802	-1	-3.6	3.93	212598	143458	SARSCOV2_NC_045512.2|UNREADABLE	YP_009724390.1	YP_009724390.1|YP_009724390.2|NC_045512.2_F2_R176	S	CDS:surface_glycoprotein:S:GN=S	1273	CDS:surface_glycoprotein:S:GN=S
HEK293T	Rep1_24hpi	SARS_Cov2	LPPLLTDEMIAQYTSALLAGT	HEK_20211112_24hr	AY20211112_HT_HEK293T_CIITA_SARS_classII_24hr_fxn2.60569.60569.2	2	1	HCD	34	99.2	17.56	4.4	9.93	13.16	7.63	0.83	89.8	12	0	0	2.24	5	30	6840000	0	5	0	0	0		Hydrogen	861	(V)	LPPLLTDEMIAQYTSALLAGT	21	(I)		qLkYQAGLPAmSAVDVFILL	PPLLTDEMIAQYTSALLAGTI		L P\P\L\L\T D-E\M\I\A\Q\Y T-S A-L L A-G T	38.1	8	9	0	0	4	b-ion bias		0.984	83.7	100.95	4	75.13	1109.59	2218.17	0.0032	1.4	-5.4	3.67	204624	143458	SARSCOV2_NC_045512.2|UNREADABLE	YP_009724390.1	YP_009724390.1|YP_009724390.2|NC_045512.2_F2_R176	S	CDS:surface_glycoprotein:S:GN=S	1273	CDS:surface_glycoprotein:S:GN=S
HEK293T	Rep1_24hpi	SARS_Cov2	LPPLLTDEMIAQYTSALLAGT	HEK_20211112_24hr	AY20211112_HT_HEK293T_CIITA_SARS_classII_24hr_fxn2.59897.59897.2	2	1	HCD	34	98.9	9.98	2.34	2.33	7.64	7.64	0.03	65.3	8	0	0	3.66	6	22	8260000	0	5	0	0	0	M869m	Hydrogen	861	(V)	LPPLLTDEmIAQYTSALLAGT	21	(I)		PLALCnTPLGVGIVFIYLSW	PPFILVGSNVQEAQGWKPLPG		L P\P L\L\T D E m\I\A\Q\Y T S A-L L A-G T	19	4	7	0	0	2	b-ion bias	m:Oxidized methionine	0.926	92.8	99.72	14	100	1117.59	2218.17	16.007	5.4	-8.3	3.67	218378	143458	SARSCOV2_NC_045512.2|UNREADABLE	YP_009724390.1	YP_009724390.1|YP_009724390.2|NC_045512.2_F2_R176	S	CDS:surface_glycoprotein:S:GN=S	1273	CDS:surface_glycoprotein:S:GN=S
HEK293T	Rep2_24hpi	SARS_Cov2	LPPLLTDEMIAQYTSALLAGT	HEK_20220301_24hr	AP20220301_HEK293T_SARSCoV2_24hr_fxn3.57458.57458.2	2	1	HCD	30	97.1	16.83	3.42	5.75	13.41	11.08	0.38	85.4	11	0	0	2.26	8	30	4760000	0	5	0	0	0		Hydrogen	861	(V)	LPPLLTDEMIAQYTSALLAGT	21	(I)		SAAYGLSLALEDQAIPVkSVGS	QAMGVPLPTLQWYKDAISIS	NA	L P\P\L\L\T-D E M\I\A\Q\Y\T\S A-L L A G T	42.9	9	10	0	0	2	b-ion bias		0.939	100	101.97	0	66.44	1109.59	2218.17	-0.0016	-0.7	2.6	3.67	216449	143458	SARSCOV2_NC_045512.2|UNREADABLE	YP_009724390.1	YP_009724390.1|YP_009724390.2|NC_045512.2_F2_R176	S	CDS:surface_glycoprotein:S:GN=S	1273	CDS:surface_glycoprotein:S:GN=S
HEK293T	Rep1_24hpi	SARS_Cov2	LPPLLTDEMIAQYTSALLAGTIT	HEK_20211112_24hr	AY20211112_HT_HEK293T_CIITA_SARS_classII_24hr_fxn2.60872.60872.2	2	1	HCD	34	94.7	13.35	3.02	2.65	10.34	10.7	1.07	76	12	0	0	4.53	10	30	5940000	0	6	0	0	0		Hydrogen	861	(V)	LPPLLTDEMIAQYTSALLAGTIT	23	(S)		PLLPLnGERAQTVPAHNSHVAPI	EVYTLDNLKKFAQYGVVVQAF		L P\P\L\L-T-D-E\M\I\A\Q\Y\T S A L L-A G T I T	47.8	11	9	0	0	4	b-ion bias		0.971	73	101.52	2	100	1216.65	2432.3	0.0036	1.5	-0.6	3.67	211632	143458	SARSCOV2_NC_045512.2|UNREADABLE	YP_009724390.1	YP_009724390.1|YP_009724390.2|NC_045512.2_F2_R176	S	CDS:surface_glycoprotein:S:GN=S	1273	CDS:surface_glycoprotein:S:GN=S
HEK293T	Rep1_24hpi	SARS_Cov2	LPPLLTDEMIAQYTSALLAGTIT	HEK_20211112_24hr	AY20211112_HT_HEK293T_CIITA_SARS_classII_24hr_fxn3.58227.58227.2	2	1	HCD	34	95.4	16.76	4.23	4.4	12.54	12.37	1.5	87	12	0	0	2.28	7	30	33200000	0	6	0	0	0		Hydrogen	861	(V)	LPPLLTDEMIAQYTSALLAGTIT	23	(S)		PLLPLnGERAQTVPAHNSHVAPI	EVYTLDNLKKFAQYGVVVQAF		L P\P\L\L\T D-E\M\I\A\Q\Y\T\S A L L A G T I T	43.5	10	11	0	0	1	b-ion bias		0.933	87.7	101.48	0	35.47	1216.65	2432.3	0.0026	1.1	-1	3.67	217264	143458	SARSCOV2_NC_045512.2|UNREADABLE	YP_009724390.1	YP_009724390.1|YP_009724390.2|NC_045512.2_F2_R176	S	CDS:surface_glycoprotein:S:GN=S	1273	CDS:surface_glycoprotein:S:GN=S
HEK293T	Rep1_24hpi	SARS_Cov2	LPPLLTDEMIAQYTSALLAGTIT	HEK_20211112_24hr	AY20211112_HT_HEK293T_CIITA_SARS_classII_24hr_fxn2.60392.60392.2	2	1	HCD	34	99.1	17.02	1.27	4.19	15.75	12.82	0.2	85.1	11	0	0	1.15	9	30	11400000	0	6	0	0	0	M869m	Hydrogen	861	(V)	LPPLLTDEmIAQYTSALLAGTIT	23	(S)		NQALPLnTnTAILPPQSVSQVLQ	LPQSENKLQTAQQQPLQQLQQ		L P\P\L\L\T D E\m\I\A\Q\Y\T\S A L L A G T I T	39.1	9	11	0	0	0	b-ion bias	m:Oxidized methionine	0.994	94.1	100.63	5	100	1224.65	2432.3	15.9984	1.4	-0.1	3.67	240991	143458	SARSCOV2_NC_045512.2|UNREADABLE	YP_009724390.1	YP_009724390.1|YP_009724390.2|NC_045512.2_F2_R176	S	CDS:surface_glycoprotein:S:GN=S	1273	CDS:surface_glycoprotein:S:GN=S
HEK293T	Rep1_24hpi	SARS_Cov2	LPPLLTDEMIAQYTSALLAGTIT	HEK_20211112_24hr	AY20211112_HT_HEK293T_CIITA_SARS_classII_24hr_fxn2.60379.60379.3	3	1	HCD	34	98.1	16.09	1.86	4.97	14.23	11.12	1.86	74.5	15	0	0	0	9	30	4330000	0	6	0	0	0	M869m	Hydrogen	861	(V)	LPPLLTDEmIAQYTSALLAGTIT	23	(S)		MKQYNKFNALIHkIQEAAGTT	VILLAnCVAPWALKYMnRRAS		L P\P\L\L\T\D\E\m\I\A\Q-Y T S A L L-A-G T/I/T	56.5	13	10	2	0	3	b-ion bias	m:Oxidized methionine	0.985	100	100.63	5	100	816.769	2432.3	15.992	-1.2	8.5	3.67	250435	143458	SARSCOV2_NC_045512.2|UNREADABLE	YP_009724390.1	YP_009724390.1|YP_009724390.2|NC_045512.2_F2_R176	S	CDS:surface_glycoprotein:S:GN=S	1273	CDS:surface_glycoprotein:S:GN=S
HEK293T	Rep2_24hpi	SARS_Cov2	LPPLLTDEMIAQYTSALLAGTIT	HEK_20220301_24hr	AP20220301_HEK293T_SARSCoV2_24hr_fxn3.57711.57711.2	2	1	HCD	30	94.6	18.23	0.27	0.38	17.96	17.85	0.7	86.9	12	0	0	1.1	6	30	12900000	0	6	0	0	0		Hydrogen	861	(V)	LPPLLTDEMIAQYTSALLAGTIT	23	(S)		PLLPLnGERAQTVPAHNSHVAPI	ASKVYLQYLRSGELPAEQAIPV	NA	L P\P L\L\T D-E\M\I\A\Q\Y\T\S A L\L-A G T I T	39.1	9	11	0	0	2	b-ion bias		0.994	100	102.32	2	80.46	1216.65	2432.3	-0.004	-1.6	-3.8	3.67	226937	143458	SARSCOV2_NC_045512.2|UNREADABLE	YP_009724390.1	YP_009724390.1|YP_009724390.2|NC_045512.2_F2_R176	S	CDS:surface_glycoprotein:S:GN=S	1273	CDS:surface_glycoprotein:S:GN=S
HEK293T	Rep2_24hpi	SARS_Cov2	LPPLLTDEMIAQYTSALLAGTIT	HEK_20220301_24hr	AP20220301_HEK293T_SARSCoV2_24hr_fxn3.57310.57310.2	2	1	HCD	30	98.6	17.06	2.37	3.41	14.69	13.64	0.42	81.9	11	0	0	1.2	9	30	7600000	0	6	0	0	0	M869m	Hydrogen	861	(V)	LPPLLTDEmIAQYTSALLAGTIT	23	(S)		RKSTLImTYWLPKcIAIYI	LPQSENKLQTAQQQPLQQLQQ	NA	L P\P L\L\T\D E m\I\A\Q\Y\T\S A\L-L A G T I T	34.8	8	11	0	0	1	b-ion bias	m:Oxidized methionine	0.892	78.2	101.78	0	100	1224.65	2432.3	15.9872	-3.1	0.5	3.67	267908	143458	SARSCOV2_NC_045512.2|UNREADABLE	YP_009724390.1	YP_009724390.1|YP_009724390.2|NC_045512.2_F2_R176	S	CDS:surface_glycoprotein:S:GN=S	1273	CDS:surface_glycoprotein:S:GN=S
HEK293T	Rep2_24hpi	SARS_Cov2	LPPLLTDEMIAQYTSALLAGTIT	HEK_20220301_24hr	AP20220301_HEK293T_SARSCoV2_24hr_fxn3.57705.57705.3	3	1	HCD	30	99	20.01	5.32	5.14	14.7	14.87	0.29	90.7	14	0	0	0	5	30	29500000	0	6	0	0	0		Hydrogen	861	(V)	LPPLLTDEMIAQYTSALLAGTIT	23	(S)		VYMPTHLLPSVAILLImGLnGY	ISSLLnFAYIAKILnDYKTKn	NA	L P\P L\L\T D-E\M\I\A\Q\Y\T\S A L L A-G T/I/T	43.5	10	10	2	0	2	b-ion bias		0.915	97.6	102.32	2	21.34	811.437	2432.3	-0.0041	-1.7	-0.7	3.67	228233	143458	SARSCOV2_NC_045512.2|UNREADABLE	YP_009724390.1	YP_009724390.1|YP_009724390.2|NC_045512.2_F2_R176	S	CDS:surface_glycoprotein:S:GN=S	1273	CDS:surface_glycoprotein:S:GN=S
HEK293T	Rep2_24hpi	SARS_Cov2	LPPLLTDEMIAQYTSALLAGTIT	HEK_20220301_24hr	AP20220301_HEK293T_SARSCoV2_24hr_fxn3.57299.57299.3	3	1	HCD	30	97.4	20.8	3.77	5.26	17.04	15.54	0.32	90.7	13	0	0	0	5	30	65300000	0	6	0	0	0	M869m	Hydrogen	861	(V)	LPPLLTDEmIAQYTSALLAGTIT	23	(S)		KVRINGPDCVAQKAIESDHLPT	LPQSENKLQTAQQQPLQQLQQ	NA	L P\P L\L\T\D\E\m\I\A\Q\Y\T S A L L A G T/I/T	47.8	11	11	2	0	0	b-ion bias	m:Oxidized methionine	0.99	100	101.77	2	10.54	816.768	2432.3	15.9908	-1.7	9.7	3.67	262217	143458	SARSCOV2_NC_045512.2|UNREADABLE	YP_009724390.1	YP_009724390.1|YP_009724390.2|NC_045512.2_F2_R176	S	CDS:surface_glycoprotein:S:GN=S	1273	CDS:surface_glycoprotein:S:GN=S
HEK293T	Rep1_24hpi	SARS_Cov2	LQIPFAMQMAYRFN	HEK_20211112_24hr	AY20211112_HT_HEK293T_CIITA_SARS_classII_24hr_fxn3.46766.46766.2	2	1	HCD	34	99.5	5.69	3.85	2.88	1.84	2.81	0.18	51.1	5	1	1	1.07	17	30	1000000	0	1	0	0	0		Hydrogen	894	(A)	LQIPFAMQMAYRFN	14	(G)		QIIWYMMWKVGGAF	ILQAFPDMHNSSISk		L Q\I/P F-A/M Q/M A Y R F N	14.3	2	1	3	0	1	y-ion bias		0.554	100	81.37	0	100	865.439	1729.86	0.0146	8.5	6.1	8.75	160116	143458	SARSCOV2_NC_045512.2|UNREADABLE	YP_009724390.1	YP_009724390.1|YP_009724390.2|NC_045512.2_F2_R176	S	CDS:surface_glycoprotein:S:GN=S	1273	CDS:surface_glycoprotein:S:GN=S
HEK293T	Rep1_24hpi	SARS_Cov2	LQIPFAMQMAYRFNG	HEK_20211112_24hr	AY20211112_HT_HEK293T_CIITA_SARS_classII_24hr_fxn3.46447.46447.2	2	1	HCD	34	99.7	16.68	5.76	5.38	10.92	11.3	0.23	85.9	11	1	1	0	6	30	24300000	0	1	0	0	0		Hydrogen	894	(A)	LQIPFAMQMAYRFNG	15	(I)		kALWGPFSALHQnKm	QLLAHQFIWnMkTN		L Q|I/P/F/A/M/Q/M/A/Y/R-F N G	66.7	10	1	10	1	1	y-ion bias		0.884	97.4	80.9	8	100	893.944	1786.88	0.0036	2	-7.9	8.75	164331	143458	SARSCOV2_NC_045512.2|UNREADABLE	YP_009724390.1	YP_009724390.1|YP_009724390.2|NC_045512.2_F2_R176	S	CDS:surface_glycoprotein:S:GN=S	1273	CDS:surface_glycoprotein:S:GN=S
HEK293T	Rep1_24hpi	SARS_Cov2	LQIPFAMQMAYRFNG	HEK_20211112_24hr	AY20211112_HT_HEK293T_CIITA_SARS_classII_24hr_fxn3.39305.39305.2	2	1	HCD	34	99.4	11.85	4.11	3.17	7.75	8.68	0.58	47.7	10	1	1	0	12	30	11600000	0	1	0	0	0	M902m	Hydrogen	894	(A)	LQIPFAMQmAYRFNG	15	(I)		APHLPAFcGPHLAGKAP	KRYVAAAFPSAcGKTN		L Q\I/P/F/A/M/Q/m/A/Y/R F N G	60	9	1	9	0	0	y-ion bias	m:Oxidized methionine	0.996	92.9	68.38	5	100	901.944	1786.88	16.0049	5.5	-0.7	8.75	171017	143458	SARSCOV2_NC_045512.2|UNREADABLE	YP_009724390.1	YP_009724390.1|YP_009724390.2|NC_045512.2_F2_R176	S	CDS:surface_glycoprotein:S:GN=S	1273	CDS:surface_glycoprotein:S:GN=S
HEK293T	Rep1_24hpi	SARS_Cov2	LQIPFAMQMAYRFNG	HEK_20211112_24hr	AY20211112_HT_HEK293T_CIITA_SARS_classII_24hr_fxn3.40475.40475.2	2	1	HCD	34	97.9	5.31	2.95	2.85	2.37	2.46	0.35	35.6	8	1	1	2.14	17	30	19900000	0	1	0	0	0	M900m	Hydrogen	894	(A)	LQIPFAmQMAYRFNG	15	(I)		APHLPAFcGPHLAGKAP	KRYVAAAFPSAcGKTN		L Q\I-P F-A-m/Q/M/A/Y-R F N G	46.7	7	1	4	0	4	internal-ion bias	m:Oxidized methionine	0.958	86.1	70.58	30	100	901.941	1786.88	15.998	1.7	-4.5	8.75	164181	143458	SARSCOV2_NC_045512.2|UNREADABLE	YP_009724390.1	YP_009724390.1|YP_009724390.2|NC_045512.2_F2_R176	S	CDS:surface_glycoprotein:S:GN=S	1273	CDS:surface_glycoprotein:S:GN=S
HEK293T	Rep1_24hpi	SARS_Cov2	LQIPFAMQMAYRFNG	HEK_20211112_24hr	AY20211112_HT_HEK293T_CIITA_SARS_classII_24hr_fxn3.46483.46483.3	3	1	HCD	34	98.4	15.53	0.93	2.55	14.6	12.98	0.93	85.3	9	1	1	0	6	30	850000	0	1	0	0	0		Hydrogen	894	(A)	LQIPFAMQMAYRFNG	15	(I)		kAnQAKHFMQLnIAE	QIPFAMQMAYRFNGI		L Q\I\P F/A|M/Q/M/A/Y/R F N G	46.7	7	3	7	1	0	y-ion bias		-0.808	66.6	80.55	0	100	596.301	1786.88	0.0105	5.9	4.5	8.75	166049	143458	SARSCOV2_NC_045512.2|UNREADABLE	YP_009724390.1	YP_009724390.1|YP_009724390.2|NC_045512.2_F2_R176	S	CDS:surface_glycoprotein:S:GN=S	1273	CDS:surface_glycoprotein:S:GN=S
HEK293T	Rep2_24hpi	SARS_Cov2	LQIPFAMQMAYRFNG	HEK_20220301_24hr	AP20220301_HEK293T_SARSCoV2_24hr_fxn3.46767.46767.2	2	1	HCD	30	97.9	12.67	4.57	4.47	8.11	8.21	0.27	58.2	9	1	1	1.06	12	30	10900000	0	1	0	0	0	M902m	Hydrogen	894	(A)	LQIPFAMQmAYRFNG	15	(I)		APHLPAFcGPHLAGKAP	GIALFPWPLYSMYSAS	NA	L Q|I/P/F/A/M/Q m/A/Y/R F N G	46.7	7	1	9	1	0	y-ion bias	m:Oxidized methionine	0.987	90.7	83.93	10	100	901.94	1786.88	15.9958	0.5	-5.8	8.75	164883	143458	SARSCOV2_NC_045512.2|UNREADABLE	YP_009724390.1	YP_009724390.1|YP_009724390.2|NC_045512.2_F2_R176	S	CDS:surface_glycoprotein:S:GN=S	1273	CDS:surface_glycoprotein:S:GN=S
HEK293T	Rep2_24hpi	SARS_Cov2	LQIPFAMQMAYRFNG	HEK_20220301_24hr	AP20220301_HEK293T_SARSCoV2_24hr_fxn3.47844.47844.2	2	2	HCD	30	97.6	13.48	3.98	3.83	9.5	9.65	0.95	58.7	10	1	1	1.07	11	30	3170000	0	1	0	0	0	M900m	Hydrogen	894	(A)	LQIPFAmQMAYRFNG	15	(I)		APHLPAFcGPHLAGKAP	PYDKnHQIRACRFP	NA	L Q|I/P/F/A/m/Q/M/A/Y/R F N G	60	9	1	10	1	0	y-ion bias	m:Oxidized methionine	-0.129	72.7	85.57	0	100	901.941	1786.88	15.9987	2.1	-4.1	8.75	168155	143458	SARSCOV2_NC_045512.2|UNREADABLE	YP_009724390.1	YP_009724390.1|YP_009724390.2|NC_045512.2_F2_R176	S	CDS:surface_glycoprotein:S:GN=S	1273	CDS:surface_glycoprotein:S:GN=S
HEK293T	Rep2_24hpi	SARS_Cov2	LQIPFAMQMAYRFNG	HEK_20220301_24hr	AP20220301_HEK293T_SARSCoV2_24hr_fxn3.42126.42126.2	2	1	HCD	30	97.9	8.67	3.29	2.05	5.39	6.62	1.41	47.4	9	1	1	1.1	15	30	26700000	0	1	0	0	0	M900m M902m	Hydrogen	894	(A)	LQIPFAmQmAYRFNG	15	(I)		DQMEDLKSQIDPPFR	QLLFPENVmQNkDNA	NA	L Q\I/P/F-A-m/Q m|A/Y/R F N G	46.7	7	2	6	1	2	y-ion bias	m:Oxidized methionine	0.98	100	75.65	13	100	909.936	1786.88	31.988	-1	-2.4	8.75	164266	143458	SARSCOV2_NC_045512.2|UNREADABLE	YP_009724390.1	YP_009724390.1|YP_009724390.2|NC_045512.2_F2_R176	S	CDS:surface_glycoprotein:S:GN=S	1273	CDS:surface_glycoprotein:S:GN=S
HEK293T	Rep2_24hpi	SARS_Cov2	LQIPFAMQMAYRFNG	HEK_20220301_24hr	AP20220301_HEK293T_SARSCoV2_24hr_fxn3.52954.52954.3	3	1	HCD	30	96.7	16.26	0.99	2.09	15.27	14.17	0.52	88.9	10	1	1	0	6	30	1730000	0	1	0	0	0		Hydrogen	894	(A)	LQIPFAMQMAYRFNG	15	(I)		YAkLLHESmYNRFG	QIPFAMQMAYRFNGI	NA	L Q\I\P/F/A|M/Q/M/A/Y/R F N G	60	9	3	8	1	0	y-ion bias		0.433	100	94.67	0	100	596.295	1786.88	-0.006	-3.4	7.1	8.75	156701	143458	SARSCOV2_NC_045512.2|UNREADABLE	YP_009724390.1	YP_009724390.1|YP_009724390.2|NC_045512.2_F2_R176	S	CDS:surface_glycoprotein:S:GN=S	1273	CDS:surface_glycoprotein:S:GN=S
HEK293T	Rep2_24hpi	SARS_Cov2	LQIPFAMQMAYRFNG	HEK_20220301_24hr	AP20220301_HEK293T_SARSCoV2_24hr_fxn3.46777.46777.3	3	1	HCD	30	95.9	13.67	2.6	3.62	11.07	10.05	0.53	74	9	1	1	0	8	30	7280000	0	1	0	0	0	M902m	Hydrogen	894	(A)	LQIPFAMQmAYRFNG	15	(I)		QLLTKGCYLGLcAPF	QIPFAMQmAYRFNGI	NA	L Q\I\P F/A\M/Q/m/A/Y/R F N G	46.7	7	3	6	0	0	y-ion bias	m:Oxidized methionine	0.869	100	83.95	10	100	601.628	1786.88	15.9927	-1.2	3.1	8.75	163592	143458	SARSCOV2_NC_045512.2|UNREADABLE	YP_009724390.1	YP_009724390.1|YP_009724390.2|NC_045512.2_F2_R176	S	CDS:surface_glycoprotein:S:GN=S	1273	CDS:surface_glycoprotein:S:GN=S
HEK293T	Rep2_24hpi	SARS_Cov2	LQIPFAMQMAYRFNG	HEK_20220301_24hr	AP20220301_HEK293T_SARSCoV2_24hr_fxn3.42139.42139.3	3	1	HCD	30	97.7	6.54	0.86	0.76	5.67	5.78	1.3	42.8	8	1	1	0	16	30	3540000	0	1	0	0	0	M900m M902m	Hydrogen	894	(A)	LQIPFAmQmAYRFNG	15	(I)		DQMEDLKSQIDPPFR	LQnDPFYVNVMFmLA	NA	L Q\I/P F-A-m/Q/m|A/Y R F N G	40	6	2	5	1	2	y-ion bias	m:Oxidized methionine	0.58	78.4	75.6	1	100	606.958	1786.88	31.9815	-4.6	-6	8.75	159018	143458	SARSCOV2_NC_045512.2|UNREADABLE	YP_009724390.1	YP_009724390.1|YP_009724390.2|NC_045512.2_F2_R176	S	CDS:surface_glycoprotein:S:GN=S	1273	CDS:surface_glycoprotein:S:GN=S
HEK293T	Rep1_24hpi	SARS_Cov2	LQIPFAMQMAYRFNGIG	HEK_20211112_24hr	AY20211112_HT_HEK293T_CIITA_SARS_classII_24hr_fxn3.50749.50749.2	2	2	HCD	34	100	17.03	4.85	4.98	12.18	12.05	1	89.1	10	1	1	0	6	30	93000000	0	1	0	0	0		Hydrogen	894	(A)	LQIPFAMQMAYRFNGIG	17	(V)		QIIMALLVDEPPDSFTPA	QILFPDGTGQIHYPSGNL		L Q|I/P/F/A/M/Q/M/A/Y/R F N G I G	52.9	9	1	10	1	0	y-ion bias		0.95	94.1	88.55	12	43.3	978.996	1956.98	0.0025	1.3	-7.1	8.75	198584	143458	SARSCOV2_NC_045512.2|UNREADABLE	YP_009724390.1	YP_009724390.1|YP_009724390.2|NC_045512.2_F2_R176	S	CDS:surface_glycoprotein:S:GN=S	1273	CDS:surface_glycoprotein:S:GN=S
HEK293T	Rep1_24hpi	SARS_Cov2	LQIPFAMQMAYRFNGIG	HEK_20211112_24hr	AY20211112_HT_HEK293T_CIITA_SARS_classII_24hr_fxn3.43777.43777.2	2	2	HCD	34	97.6	9.28	4.75	3.7	4.54	5.58	1.31	50.2	8	1	1	1.05	15	30	38900000	0	1	0	0	0	M900m	Hydrogen	894	(A)	LQIPFAmQMAYRFNGIG	17	(V)	LQIPFAmQMAYRFNGIG|LQIPFAMQmAYRFNGIG	PFPKVDQSSGPQGTQIMGV	nGSIYYVDVQkFPLRM		L Q\I/P/F/A-m Q M/A/Y|R F N G I G	35.3	6	2	6	1	1	y-ion bias	m:Oxidized methionine	0.994	90.9	76.15	12	100	986.996	1956.98	16.0022	3.7	2.4	8.75	200623	143458	SARSCOV2_NC_045512.2|UNREADABLE	YP_009724390.1	YP_009724390.1|YP_009724390.2|NC_045512.2_F2_R176	S	CDS:surface_glycoprotein:S:GN=S	1273	CDS:surface_glycoprotein:S:GN=S
HEK293T	Rep1_24hpi	SARS_Cov2	LQIPFAMQMAYRFNGIG	HEK_20211112_24hr	AY20211112_HT_HEK293T_CIITA_SARS_classII_24hr_fxn3.38604.38604.2	2	2	HCD	34	99.1	5.91	4.43	2.8	1.48	3.11	1.17	39.1	8	1	1	3.26	15	30	42800000	0	1	0	0	0	M900m M902m	Hydrogen	894	(A)	LQIPFAmQmAYRFNGIG	17	(V)		QYKSGALTGLQnFPMGIY	YKQLGSGDGIPQVYYFGP		L Q\I-P-F-A-m Q m/A/Y|R F N G I-G	41.2	7	2	3	1	5	internal-ion bias	m:Oxidized methionine	0.987	100	67	15	100	994.986	1956.98	31.9833	-3.3	-6.6	8.75	197798	143458	SARSCOV2_NC_045512.2|UNREADABLE	YP_009724390.1	YP_009724390.1|YP_009724390.2|NC_045512.2_F2_R176	S	CDS:surface_glycoprotein:S:GN=S	1273	CDS:surface_glycoprotein:S:GN=S
HEK293T	Rep1_24hpi	SARS_Cov2	LQIPFAMQMAYRFNGIG	HEK_20211112_24hr	AY20211112_HT_HEK293T_CIITA_SARS_classII_24hr_fxn3.50701.50701.3	3	1	HCD	34	98.1	15.47	3.45	3.01	12.02	12.45	0.43	88.1	9	1	1	0	4	30	14400000	0	1	0	0	0		Hydrogen	894	(A)	LQIPFAMQMAYRFNGIG	17	(V)		QIPKAIAPFkmETYFn	SAPFLIQGTIHHYGCKQ		L Q\I\P F/A\M-Q/M/A/Y R F N G-I G	35.3	6	3	4	0	2	unbiased		0.994	89.2	88.55	16	100	652.999	1956.98	0.0012	0.6	3	8.75	194157	143458	SARSCOV2_NC_045512.2|UNREADABLE	YP_009724390.1	YP_009724390.1|YP_009724390.2|NC_045512.2_F2_R176	S	CDS:surface_glycoprotein:S:GN=S	1273	CDS:surface_glycoprotein:S:GN=S
HEK293T	Rep2_24hpi	SARS_Cov2	LQIPFAMQMAYRFNGIG	HEK_20220301_24hr	AP20220301_HEK293T_SARSCoV2_24hr_fxn3.50594.50594.2	2	1	HCD	30	96.6	12.74	5.21	4.81	7.53	7.93	0.9	59.1	11	1	1	0	11	30	3070000	0	1	0	0	0	M902m	Hydrogen	894	(A)	LQIPFAMQmAYRFNGIG	17	(V)		PFPKVDQSSGPQGTQIMGV	GIALFPWPLYSMYSASk	NA	L Q\I/P/F/A/M/Q/m/A/Y|R F N G-I G	52.9	9	2	9	1	1	y-ion bias	m:Oxidized methionine	0.696	81	90.53	0	100	986.991	1956.98	15.9921	-1.4	-2.7	8.75	196566	143458	SARSCOV2_NC_045512.2|UNREADABLE	YP_009724390.1	YP_009724390.1|YP_009724390.2|NC_045512.2_F2_R176	S	CDS:surface_glycoprotein:S:GN=S	1273	CDS:surface_glycoprotein:S:GN=S
HEK293T	Rep2_24hpi	SARS_Cov2	LQIPFAMQMAYRFNGIG	HEK_20220301_24hr	AP20220301_HEK293T_SARSCoV2_24hr_fxn3.51917.51917.2	2	2	HCD	30	98.9	7.02	2.83	3.59	4.19	3.43	0.12	41.4	8	1	1	0	16	30	2240000	0	1	0	0	0	M900m	Hydrogen	894	(A)	LQIPFAmQMAYRFNGIG	17	(V)		GkPQIGEQMYPPWPFR	QLLkTWCGSPPYAAPEL	NA	L Q\I/P F/A m/Q/M/A/Y\R F N G I G	29.4	5	2	6	0	0	y-ion bias	m:Oxidized methionine	0.433	26.6	92.97	1	100	986.999	1956.98	16.0087	7	8.7	8.75	203118	143458	SARSCOV2_NC_045512.2|UNREADABLE	YP_009724390.1	YP_009724390.1|YP_009724390.2|NC_045512.2_F2_R176	S	CDS:surface_glycoprotein:S:GN=S	1273	CDS:surface_glycoprotein:S:GN=S
HEK293T	Rep2_24hpi	SARS_Cov2	LQIPFAMQMAYRFNGIG	HEK_20220301_24hr	AP20220301_HEK293T_SARSCoV2_24hr_fxn3.46145.46145.2	2	1	HCD	30	98.8	5.48	-0.41	-0.05	5.89	5.53	0.02	41.5	8	1	1	2.18	17	30	9090000	0	1	0	0	0	M900m M902m	Hydrogen	894	(A)	LQIPFAmQmAYRFNGIG	17	(V)		AGGKDSSGSAkQLnEPSILS	PLDSFFMCQLLAFGVPF	NA	L Q\I-P F/A-m/Q/m/A Y|R F N G-I G	29.4	5	2	5	1	3	y-ion bias	m:Oxidized methionine	0.752	100	82.78	4	100	994.988	1956.98	31.9865	-1.7	-4.2	8.75	203998	143458	SARSCOV2_NC_045512.2|UNREADABLE	YP_009724390.1	YP_009724390.1|YP_009724390.2|NC_045512.2_F2_R176	S	CDS:surface_glycoprotein:S:GN=S	1273	CDS:surface_glycoprotein:S:GN=S
HEK293T	Rep2_24hpi	SARS_Cov2	LQIPFAMQMAYRFNGIG	HEK_20220301_24hr	AP20220301_HEK293T_SARSCoV2_24hr_fxn3.55414.55414.3	3	1	HCD	30	97.5	11.32	2.76	2.14	8.56	9.19	0.48	74.9	10	1	1	0	11	30	10900000	0	1	0	0	0		Hydrogen	894	(A)	LQIPFAMQMAYRFNGIG	17	(V)		QIPKAIAPFkmETYFn	SFSIFEKTSEEELQLk	NA	L Q\I\P F-A\M/Q/M/A/Y R F N-G-I G	41.2	7	3	4	0	3	unbiased		0.92	86.1	98.92	3	62.75	652.996	1956.98	-0.0073	-3.7	-1.3	8.75	194306	143458	SARSCOV2_NC_045512.2|UNREADABLE	YP_009724390.1	YP_009724390.1|YP_009724390.2|NC_045512.2_F2_R176	S	CDS:surface_glycoprotein:S:GN=S	1273	CDS:surface_glycoprotein:S:GN=S
HEK293T	Rep2_24hpi	SARS_Cov2	LQIPFAMQMAYRFNGIG	HEK_20220301_24hr	AP20220301_HEK293T_SARSCoV2_24hr_fxn3.50651.50651.3	3	1	HCD	30	86.4	6.05	3.6	3.23	2.44	2.81	0.06	56.4	7	1	1	0	10	21	9240000	0	1	0	0	0	M900m	Hydrogen	894	(A)	LQIPFAmQMAYRFNGIG	17	(V)	LQIPFAmQMAYRFNGIG|LQIPFAMQmAYRFNGIG	SSFAYHGKnQLPNFPKH	VTmLDPFQQIYGKRmGG	NA	L Q\I\P F-A-m Q M/A/Y R F N G-I G	17.6	3	2	2	0	3	internal-ion bias	m:Oxidized methionine	0.876	80.4	90.5	8	100	658.332	1956.98	15.9983	1.7	7.2	8.75	203393	143458	SARSCOV2_NC_045512.2|UNREADABLE	YP_009724390.1	YP_009724390.1|YP_009724390.2|NC_045512.2_F2_R176	S	CDS:surface_glycoprotein:S:GN=S	1273	CDS:surface_glycoprotein:S:GN=S
HEK293T	Rep2_24hpi	SARS_Cov2	LQIPFAMQMAYRFNGIG	HEK_20220301_24hr	AP20220301_HEK293T_SARSCoV2_24hr_fxn3.50599.50599.3	3	1	HCD	30	97.9	6.19	4.34	3.75	1.85	2.44	1.02	51.4	6	1	1	0	18	30	3530000	0	1	0	0	0	N907n M900m	Hydrogen	894	(A)	LQIPFAmQMAYRFnGIG	17	(V)	LQIPFAmQMAYRFnGIG|LQIPFAMQmAYRFnGIG	AkIQnDLDnFYPHNLK	kAWKYmEEEILGFGKS	NA	L Q\I\P F-A\m Q M A Y\R-F n G I G	17.6	3	4	0	0	2	b-ion bias	n:Deamidated,m:Oxidized methionine	0.026	72	90.52	3	100	658.664	1956.98	16.9952	8.2	8.7	5.83	205041	143458	SARSCOV2_NC_045512.2|UNREADABLE	YP_009724390.1	YP_009724390.1|YP_009724390.2|NC_045512.2_F2_R176	S	CDS:surface_glycoprotein:S:GN=S	1273	CDS:surface_glycoprotein:S:GN=S
HEK293T	Rep2_24hpi	SARS_Cov2	LQIPFAMQMAYRFNGIG	HEK_20220301_24hr	AP20220301_HEK293T_SARSCoV2_24hr_fxn3.46088.46088.3	3	2	HCD	30	96.4	6.31	3.88	3.43	2.43	2.88	0.37	49.9	10	1	1	0	17	30	23400000	0	1	0	0	0	M900m M902m	Hydrogen	894	(A)	LQIPFAmQmAYRFNGIG	17	(V)		LLQVASWCFmNIGTYk	EnGHFYSPWVIDQILIG	NA	L Q\I\P F-A-m-Q m/A/Y\R F N G-I-G	41.2	7	3	2	0	5	internal-ion bias	m:Oxidized methionine	0.925	83	82.73	13	93.96	663.66	1956.98	31.9835	-3.2	2.5	8.75	197993	143458	SARSCOV2_NC_045512.2|UNREADABLE	YP_009724390.1	YP_009724390.1|YP_009724390.2|NC_045512.2_F2_R176	S	CDS:surface_glycoprotein:S:GN=S	1273	CDS:surface_glycoprotein:S:GN=S
HEK293T	Rep1_24hpi	SARS_Cov2	LREFVFKNIDGYFKIY	HEK_20211112_24hr	AY20211112_HT_HEK293T_CIITA_SARS_classII_24hr_fxn3.38216.38216.3	3	1	HCD	34	99.2	14.31	4.15	2.78	10.16	11.54	1.93	81.1	10	3	3	0	8	30	3760000	0	2	0	0	0		Hydrogen	189	(N)	LREFVFKNIDGYFKIY	16	(S)		NKPKFAYKGDIVEIkPY	kLRFEVFQPGDYIIRE		L R E\F\V\F\K\N\I-D\G Y-F K-I/Y	56.2	9	7	1	0	3	b-ion bias		0.931	91.1	66.47	0	100	684.705	2052.09	0.0063	3.1	-7.2	8.43	140908	143458	SARSCOV2_NC_045512.2|UNREADABLE	YP_009724390.1	YP_009724390.1|YP_009724390.2|NC_045512.2_F2_R176	S	CDS:surface_glycoprotein:S:GN=S	1273	CDS:surface_glycoprotein:S:GN=S
HEK293T	Rep1_24hpi	SARS_Cov2	LREFVFKNIDGYFKIYS	HEK_20211112_24hr	AY20211112_HT_HEK293T_CIITA_SARS_classII_24hr_fxn3.37158.37158.3	3	2	HCD	34	99.7	15.6	2.75	3.35	12.85	12.25	0.51	86.5	10	3	3	0	5	30	274000000	0	3	0	0	0		Hydrogen	189	(N)	LREFVFKNIDGYFKIYS	17	(K)		kINKFVFERLNKFNGQD	kQGNFKNLREFVFKNID		L R E F\V\F\K\N\I-D\G Y-F K-I/Y\S	52.9	9	7	1	0	3	b-ion bias		0.995	81.8	63.92	15	100	713.717	2139.13	0.0078	3.6	0.3	8.43	174378	143458	SARSCOV2_NC_045512.2|UNREADABLE	YP_009724390.1	YP_009724390.1|YP_009724390.2|NC_045512.2_F2_R176	S	CDS:surface_glycoprotein:S:GN=S	1273	CDS:surface_glycoprotein:S:GN=S
HEK293T	Rep1_24hpi	SARS_Cov2	LREFVFKNIDGYFKIYS	HEK_20211112_24hr	AY20211112_HT_HEK293T_CIITA_SARS_classII_24hr_fxn3.37168.37168.4	4	1	HCD	34	99.8	13.33	4	4	9.33	9.33	0.91	77.9	10	3	3	0	8	30	34400000	0	3	0	0	0		Hydrogen	189	(N)	LREFVFKNIDGYFKIYS	17	(K)		KINKFVFERLNkFNGQD	kQGNFKNLREFVFKNID		L R E\F\V\F\K\N\I-D G Y/F K-I-Y-S	52.9	9	6	1	0	4	b-ion bias		0.991	94.7	64.63	12	52.55	535.539	2139.13	0.0078	3.6	0.3	8.43	175224	143458	SARSCOV2_NC_045512.2|UNREADABLE	YP_009724390.1	YP_009724390.1|YP_009724390.2|NC_045512.2_F2_R176	S	CDS:surface_glycoprotein:S:GN=S	1273	CDS:surface_glycoprotein:S:GN=S
HEK293T	Rep2_24hpi	SARS_Cov2	LREFVFKNIDGYFKIYS	HEK_20220301_24hr	AP20220301_HEK293T_SARSCoV2_24hr_fxn3.44375.44375.4	4	1	HCD	30	98.5	7.62	4.26	3.73	3.36	3.89	0.39	58.1	8	3	3	0	15	30	12200000	0	3	0	0	0	N196n	Hydrogen	189	(N)	LREFVFKnIDGYFKIYS	17	(K)		AFKkQFIEKAKnLnGSCL	kQGnFKNLREFVFKNID	NA	L R E\F\V\F\K\n I D G Y/F K-I-Y S	29.4	5	5	1	0	2	b-ion bias	n:Deamidated	0.881	60.3	79.6	6	57.98	535.787	2139.13	0.9983	6.7	7	6.12	179790	143458	SARSCOV2_NC_045512.2|UNREADABLE	YP_009724390.1	YP_009724390.1|YP_009724390.2|NC_045512.2_F2_R176	S	CDS:surface_glycoprotein:S:GN=S	1273	CDS:surface_glycoprotein:S:GN=S
HEK293T	Rep1_24hpi	SARS_Cov2	LREFVFKNIDGYFKIYSK	HEK_20211112_24hr	AY20211112_HT_HEK293T_CIITA_SARS_classII_24hr_fxn3.33046.33046.4	4	1	HCD	34	99.7	17.02	2.09	0.93	14.94	16.09	0.48	84	13	3	4	0	5	30	25500000	0	3	0	0	0		Hydrogen	189	(N)	LREFVFKNIDGYFKIYSK	18	(H)		GVGGVFRLEMAKDVVLEATLY	GVTFPKSnVFRDFLLAKVIn		L R E\F\V\F\K\N\I/D G Y/F/K-I/Y/S/K	66.7	12	6	6	0	1	unbiased		0.975	86.8	57.32	11	57.73	567.563	2267.22	0.0084	3.7	9	9.4	148331	143458	SARSCOV2_NC_045512.2|UNREADABLE	YP_009724390.1	YP_009724390.1|YP_009724390.2|NC_045512.2_F2_R176	S	CDS:surface_glycoprotein:S:GN=S	1273	CDS:surface_glycoprotein:S:GN=S
HEK293T	Rep1_24hpi	SARS_Cov2	LREFVFKNIDGYFKIYSK	HEK_20211112_24hr	AY20211112_HT_HEK293T_CIITA_SARS_classII_24hr_fxn3.33039.33039.5	5	1	HCD	34	95.7	14.66	2.32	1.8	12.34	12.86	0.48	57.4	13	3	4	0	9	30	7580000	0	3	0	0	0		Hydrogen	189	(N)	LREFVFKNIDGYFKIYSK	18	(H)		STEALELNFIERLFKNKSK	KNKFFKDRNWLLREFPE		L R\E\F\V\F K\N\I/D G Y/F/K/I/Y/S/K	61.1	11	6	7	0	0	unbiased		0.941	88.7	57.32	9	100	454.252	2267.22	0.0086	3.8	-3.8	9.4	148343	143458	SARSCOV2_NC_045512.2|UNREADABLE	YP_009724390.1	YP_009724390.1|YP_009724390.2|NC_045512.2_F2_R176	S	CDS:surface_glycoprotein:S:GN=S	1273	CDS:surface_glycoprotein:S:GN=S
HEK293T	Rep2_24hpi	SARS_Cov2	LREFVFKNIDGYFKIYSK	HEK_20220301_24hr	AP20220301_HEK293T_SARSCoV2_24hr_fxn3.40714.40714.4	4	1	HCD	30	95.6	4.55	-0.92	-0.81	5.47	5.36	-0.92	34.5	7	3	4	0	18	30	1420000	0	3	0	0	0	N196n	Hydrogen	189	(N)	LREFVFKnIDGYFKIYSK	18	(H)		qIPEkVGETLLEPRKIVFm	KPPVPcLRVSKALDPKSTGR	NA	L R E F\V\F\K n I D G Y/F/K I/Y/S K	22.2	4	3	4	0	0	unbiased	n:Deamidated	0.494	50.3	73.02	0	73.48	567.812	2267.22	1.0025	8.1	-2.7	8.38	165559	143458	SARSCOV2_NC_045512.2|UNREADABLE	YP_009724390.1	YP_009724390.1|YP_009724390.2|NC_045512.2_F2_R176	S	CDS:surface_glycoprotein:S:GN=S	1273	CDS:surface_glycoprotein:S:GN=S
HEK293T	Rep1_24hpi	SARS_Cov2	LREFVFKNIDGYFKIYSKH	HEK_20211112_24hr	AY20211112_HT_HEK293T_CIITA_SARS_classII_24hr_fxn3.30724.30724.4	4	1	HCD	34	98.1	13.84	2.59	2.18	11.25	11.66	2.59	80.3	10	4	4	0	10	30	61100000	0	3	0	0	0		Hydrogen	189	(N)	LREFVFKNIDGYFKIYSKH	19	(T)		LHIRGKSGALcKNFIInFRP	nRQVTFTkRKFGLmKKAYE		L R E F\V\F\K\N\I-D G Y-F/K-I/Y S K/H	47.4	9	5	3	0	3	unbiased		0.969	91.1	53.4	9	39.89	601.828	2404.28	0.0072	3	6	9.4	202745	143458	SARSCOV2_NC_045512.2|UNREADABLE	YP_009724390.1	YP_009724390.1|YP_009724390.2|NC_045512.2_F2_R176	S	CDS:surface_glycoprotein:S:GN=S	1273	CDS:surface_glycoprotein:S:GN=S
HEK293T	Rep1_24hpi	SARS_Cov2	LREFVFKNIDGYFKIYSKH	HEK_20211112_24hr	AY20211112_HT_HEK293T_CIITA_SARS_classII_24hr_fxn3.30727.30727.5	5	1	HCD	34	99.3	16.56	3.39	4.61	13.17	11.95	0.11	84.8	12	4	4	0	7	30	46300000	0	3	0	0	0		Hydrogen	189	(N)	LREFVFKNIDGYFKIYSKH	19	(T)		IFDYHkKSTRLKFKNVSNH	INSVNKFKLRTSKkHYDFH		L R\E\F\V\F\K\N\I D G Y/F/K-I/Y S K/H	52.6	10	7	4	0	1	unbiased		0.992	97.5	53.4	11	44.57	481.664	2404.28	0.0077	3.2	0.2	9.4	205832	143458	SARSCOV2_NC_045512.2|UNREADABLE	YP_009724390.1	YP_009724390.1|YP_009724390.2|NC_045512.2_F2_R176	S	CDS:surface_glycoprotein:S:GN=S	1273	CDS:surface_glycoprotein:S:GN=S
HEK293T	Rep2_24hpi	SARS_Cov2	LREFVFKNIDGYFKIYSKH	HEK_20220301_24hr	AP20220301_HEK293T_SARSCoV2_24hr_fxn3.38619.38619.4	4	1	HCD	30	91.1	20.93	3.52	3.67	17.41	17.25	0.76	91	13	4	4	0	3	30	10100000	0	3	0	0	0		Hydrogen	189	(N)	LREFVFKNIDGYFKIYSKH	19	(T)		FKYPKQGTHIRKHQILYSC	LRFnIIFNKcLAGSKGRIHP	NA	L R E F\V\F|K\N\I/D|G Y\F/K\I/Y/S K/H	57.9	11	8	7	2	0	unbiased		0.87	91.9	69.38	10	100	601.825	2404.28	-0.0018	-0.8	3.6	9.4	218099	143458	SARSCOV2_NC_045512.2|UNREADABLE	YP_009724390.1	YP_009724390.1|YP_009724390.2|NC_045512.2_F2_R176	S	CDS:surface_glycoprotein:S:GN=S	1273	CDS:surface_glycoprotein:S:GN=S
HEK293T	Rep1_24hpi	SARS_Cov2	LREFVFKNIDGYFKIYSKHTP	HEK_20211112_24hr	AY20211112_HT_HEK293T_CIITA_SARS_classII_24hr_fxn3.31314.31314.5	5	1	HCD	34	92.3	5.12	1.17	1.18	3.95	3.93	0.79	54.4	6	4	4	0	16	30	8830000	0	4	0	0	0		Hydrogen	189	(N)	LREFVFKNIDGYFKIYSKHTP	21	(I)		ALWVFERYRRRVCSTKATFR	VALLFAFFVWLFVCPWmRRK		L R E\F\V\F\K N I D G Y F K-I Y S K H T-P	19	4	4	0	0	2	b-ion bias		0.966	86.3	54.37	21	100	521.284	2602.38	0.0104	4	-0.6	9.4	236880	143458	SARSCOV2_NC_045512.2|UNREADABLE	YP_009724390.1	YP_009724390.1|YP_009724390.2|NC_045512.2_F2_R176	S	CDS:surface_glycoprotein:S:GN=S	1273	CDS:surface_glycoprotein:S:GN=S
HEK293T	Rep1_24hpi	SARS_Cov2	LREFVFKNIDGYFKIYSKHTPIN	HEK_20211112_24hr	AY20211112_HT_HEK293T_CIITA_SARS_classII_24hr_fxn3.32974.32974.4	4	1	HCD	34	98.1	14.51	3.72	5.59	10.78	8.91	1.24	79.4	11	4	4	0	7	30	24000000	0	4	0	0	0		Hydrogen	189	(N)	LREFVFKNIDGYFKIYSKHTPIN	23	(L)		NPTHKSYIKFYGDINKFVFERLI	NLREFVFKNIDGYFKIYSKHTPI		L R E F\V\F\K\N\I-D\G Y-F K-I/Y S K H T/P I/N	34.8	8	6	3	0	3	b-ion bias		0.988	100	57.23	12	82.09	708.135	2829.51	0.0106	3.7	3.7	9.4	263725	143458	SARSCOV2_NC_045512.2|UNREADABLE	YP_009724390.1	YP_009724390.1|YP_009724390.2|NC_045512.2_F2_R176	S	CDS:surface_glycoprotein:S:GN=S	1273	CDS:surface_glycoprotein:S:GN=S
HEK293T	Rep1_24hpi	SARS_Cov2	LREFVFKNIDGYFKIYSKHTPIN	HEK_20211112_24hr	AY20211112_HT_HEK293T_CIITA_SARS_classII_24hr_fxn3.32968.32968.5	5	1	HCD	34	98.8	11.2	3.46	5.1	7.74	6.1	0.85	75.3	10	4	4	0	11	30	35200000	0	4	0	0	0		Hydrogen	189	(N)	LREFVFKNIDGYFKIYSKHTPIN	23	(L)		NPTHKSYIKFYGDINKFVFERLI	NLREFVFKNIDGYFKIYSKHTPI		L R E\F\V\F\K\N\I-D G Y F K-I-Y S K H T-P I/N	34.8	8	6	1	0	4	b-ion bias		0.987	93.5	57.23	12	54.3	566.71	2829.51	0.0101	3.6	3.6	9.4	265055	143458	SARSCOV2_NC_045512.2|UNREADABLE	YP_009724390.1	YP_009724390.1|YP_009724390.2|NC_045512.2_F2_R176	S	CDS:surface_glycoprotein:S:GN=S	1273	CDS:surface_glycoprotein:S:GN=S
HEK293T	Rep1_24hpi	SARS_Cov2	LTDEMIAQYTSALLA	HEK_20211112_24hr	AY20211112_HT_HEK293T_CIITA_SARS_classII_24hr_fxn2.53997.53997.2	2	2	HCD	34	100	12.94	1.27	2.16	11.67	10.78	1.27	82.5	9	0	0	0	6	30	23800000	0	4	0	0	0		Hydrogen	865	(L)	LTDEMIAQYTSALLA	15	(G)		LAQTLFTGSTnIEML	LMEInTSGTFLTQAL		L T\D-E\M\I\A-Q\Y T S A L/L-A	53.3	8	5	1	0	3	b-ion bias		0.985	96.3	88.82	16	100	820.417	1639.83	0.0027	1.6	1.6	3.67	134374	143458	SARSCOV2_NC_045512.2|UNREADABLE	YP_009724390.1	YP_009724390.1|YP_009724390.2|NC_045512.2_F2_R176	S	CDS:surface_glycoprotein:S:GN=S	1273	CDS:surface_glycoprotein:S:GN=S
HEK293T	Rep1_24hpi	SARS_Cov2	LTDEMIAQYTSALLA	HEK_20211112_24hr	AY20211112_HT_HEK293T_CIITA_SARS_classII_24hr_fxn2.50107.50107.2	2	2	HCD	34	94.8	10.98	1.98	2.11	9	8.86	0.26	79.3	9	0	0	0	5	23	9240000	0	4	0	0	0	M869m	Hydrogen	865	(L)	LTDEmIAQYTSALLA	15	(G)		NKVYELTLLDEmTA	TDELmEQGLTYKVL		L T\D-E m\I\A\Q\Y\T S A L/L-A	46.7	7	6	1	0	2	b-ion bias	m:Oxidized methionine	0.99	100	81.88	14	100	828.415	1639.83	15.9987	2.3	2.3	3.67	134791	143458	SARSCOV2_NC_045512.2|UNREADABLE	YP_009724390.1	YP_009724390.1|YP_009724390.2|NC_045512.2_F2_R176	S	CDS:surface_glycoprotein:S:GN=S	1273	CDS:surface_glycoprotein:S:GN=S
HEK293T	Rep1_24hpi	SARS_Cov2	LTDEMIAQYTSALLAG	HEK_20211112_24hr	AY20211112_HT_HEK293T_CIITA_SARS_classII_24hr_fxn2.55339.55339.2	2	1	HCD	34	97.6	13.46	3.47	2.54	9.99	10.92	1.36	83.9	11	0	0	0	5	27	10100000	0	4	0	0	0		Hydrogen	865	(L)	LTDEMIAQYTSALLAG	16	(T)		TLVEGnLTFIITnEM	IMSEEIALQEkHNL		L T\D\E\M\I\A\Q\Y T S A-L-L/A-G	62.5	10	7	1	0	3	b-ion bias		0.971	100	91.32	15	100	848.928	1696.85	0.0035	2.1	8.7	3.67	144574	143458	SARSCOV2_NC_045512.2|UNREADABLE	YP_009724390.1	YP_009724390.1|YP_009724390.2|NC_045512.2_F2_R176	S	CDS:surface_glycoprotein:S:GN=S	1273	CDS:surface_glycoprotein:S:GN=S
HEK293T	Rep1_24hpi	SARS_Cov2	LTDEMIAQYTSALLAG	HEK_20211112_24hr	AY20211112_HT_HEK293T_CIITA_SARS_classII_24hr_fxn2.52038.52038.2	2	1	HCD	34	98	7.48	0	-0.67	7.48	8.15	NA	44.2	8	0	0	0	14	28	3550000	0	4	0	0	0	M869m	Hydrogen	865	(L)	LTDEmIAQYTSALLAG	16	(T)			QAIEmVETGILSSTAF		L T\D E m\I\A\Q\Y\T S A L L/A-G	37.5	6	6	1	0	1	b-ion bias	m:Oxidized methionine	0.87	60.1	85.18	13	100	856.927	1696.85	15.9995	2.7	0	3.67	138965	143458	SARSCOV2_NC_045512.2|UNREADABLE	YP_009724390.1	YP_009724390.1|YP_009724390.2|NC_045512.2_F2_R176	S	CDS:surface_glycoprotein:S:GN=S	1273	CDS:surface_glycoprotein:S:GN=S
HEK293T	Rep2_24hpi	SARS_Cov2	LTDEMIAQYTSALLAG	HEK_20220301_24hr	AP20220301_HEK293T_SARSCoV2_24hr_fxn2.56305.56305.2	2	1	HCD	30	86	6.24	-2.39	-1.35	8.63	7.59	-2.39	55.8	9	0	0	0	13	30	1210000	0	4	0	0	0		Hydrogen	865	(L)	LTDEMIAQYTSALLAG	16	(T)		EFRSTLAYNPnEVR	QAIEMVETGILSSTAF	NA	L T\D E-M\I-A\Q\Y\T S A L/L/A-G	50	8	5	2	0	3	b-ion bias		0.551	100	99.82	0	100	848.924	1696.85	-0.0061	-3.6	6.6	3.67	139273	143458	SARSCOV2_NC_045512.2|UNREADABLE	YP_009724390.1	YP_009724390.1|YP_009724390.2|NC_045512.2_F2_R176	S	CDS:surface_glycoprotein:S:GN=S	1273	CDS:surface_glycoprotein:S:GN=S
HEK293T	Rep2_24hpi	SARS_Cov2	LTDEMIAQYTSALLAG	HEK_20220301_24hr	AP20220301_HEK293T_SARSCoV2_24hr_fxn2.54197.54197.2	2	1	HCD	30	98	5.52	2.59	2.19	2.93	3.33	0.51	60.7	5	0	0	0	5	14	1490000	0	4	0	0	0	M869m	Hydrogen	865	(L)	LTDEmIAQYTSALLAG	16	(T)		RnnnVVAFYLASSRV	PCMFPLATAYSTLQL	NA	L T D E m\I-A\Q\Y\T S A L L A-G	31.2	5	4	0	0	2	b-ion bias	m:Oxidized methionine	0.866	100	96.1	4	100	856.925	1696.85	15.9971	1.3	-9.9	3.67	151558	143458	SARSCOV2_NC_045512.2|UNREADABLE	YP_009724390.1	YP_009724390.1|YP_009724390.2|NC_045512.2_F2_R176	S	CDS:surface_glycoprotein:S:GN=S	1273	CDS:surface_glycoprotein:S:GN=S
HEK293T	Rep1_24hpi	SARS_Cov2	LTDEMIAQYTSALLAGT	HEK_20211112_24hr	AY20211112_HT_HEK293T_CIITA_SARS_classII_24hr_fxn2.57152.57152.2	2	2	HCD	34	100	15.97	2.59	7.09	13.38	8.88	2.59	86.6	11	0	0	0	5	30	378000000	0	5	0	0	0		Hydrogen	865	(L)	LTDEMIAQYTSALLAGT	17	(I)		MEDTILVTFSKASQLn	TDEMIAQYTSALLAGTI		L T\D\E\M\I\A\Q\Y T S A-L-L-A/G/T	64.7	11	7	2	0	3	b-ion bias		0.998	100	94.25	16	33.37	899.453	1797.89	0.0041	2.3	2.3	3.67	153944	143458	SARSCOV2_NC_045512.2|UNREADABLE	YP_009724390.1	YP_009724390.1|YP_009724390.2|NC_045512.2_F2_R176	S	CDS:surface_glycoprotein:S:GN=S	1273	CDS:surface_glycoprotein:S:GN=S
HEK293T	Rep1_24hpi	SARS_Cov2	LTDEMIAQYTSALLAGT	HEK_20211112_24hr	AY20211112_HT_HEK293T_CIITA_SARS_classII_24hr_fxn3.53805.53805.2	2	1	HCD	34	99.3	10.23	2.61	3.46	7.62	6.77	0.4	55.5	10	0	0	0	10	30	20000000	0	5	0	0	0		Hydrogen	865	(L)	LTDEMIAQYTSALLAGT	17	(I)		MEDTILVTFSKASQLn	TDEMIAQYTSALLAGTI		L T\D-E\M\I\A\Q\Y\T S A-L-L A-G T	47.1	8	7	0	0	4	b-ion bias		0.893	89.4	94.32	12	98.84	899.451	1797.89	0.0002	0.1	0.1	3.67	164899	143458	SARSCOV2_NC_045512.2|UNREADABLE	YP_009724390.1	YP_009724390.1|YP_009724390.2|NC_045512.2_F2_R176	S	CDS:surface_glycoprotein:S:GN=S	1273	CDS:surface_glycoprotein:S:GN=S
HEK293T	Rep1_24hpi	SARS_Cov2	LTDEMIAQYTSALLAGT	HEK_20211112_24hr	AY20211112_HT_HEK293T_CIITA_SARS_classII_24hr_fxn2.54085.54085.2	2	4	HCD	34	98.2	14.63	0.77	3.87	13.87	10.76	0.12	83	8	0	0	0	6	30	38700000	0	5	0	0	0	M869m	Hydrogen	865	(L)	LTDEmIAQYTSALLAGT	17	(I)		SCTLACLLNYAASRLT	TDEmIAQYTSALLAGTI		L T\D E m\I\A\Q\Y\T S A-L L-A/G T	29.4	5	6	1	0	2	b-ion bias	m:Oxidized methionine	0.989	98.9	88.95	18	59.78	907.451	1797.89	15.9998	2.7	0.1	3.67	162312	143458	SARSCOV2_NC_045512.2|UNREADABLE	YP_009724390.1	YP_009724390.1|YP_009724390.2|NC_045512.2_F2_R176	S	CDS:surface_glycoprotein:S:GN=S	1273	CDS:surface_glycoprotein:S:GN=S
HEK293T	Rep1_24hpi	SARS_Cov2	LTDEMIAQYTSALLAGT	HEK_20211112_24hr	AY20211112_HT_HEK293T_CIITA_SARS_classII_24hr_fxn3.48781.48781.2	2	1	HCD	34	97.6	8.65	2.28	2.46	6.37	6.19	0.11	51.8	8	0	0	0	13	30	3670000	0	5	0	0	0	M869m	Hydrogen	865	(L)	LTDEmIAQYTSALLAGT	17	(I)		GGALPATFVGTEPDYYR	TDEmIAQYTSALLAGTI		L T\D E m\I\A\Q\Y\T S A-L-L A-G T	29.4	5	6	0	0	3	b-ion bias	m:Oxidized methionine	0.172	64.6	84.27	2	100	907.449	1797.89	15.9964	0.8	8.1	3.67	166432	143458	SARSCOV2_NC_045512.2|UNREADABLE	YP_009724390.1	YP_009724390.1|YP_009724390.2|NC_045512.2_F2_R176	S	CDS:surface_glycoprotein:S:GN=S	1273	CDS:surface_glycoprotein:S:GN=S
HEK293T	Rep2_24hpi	SARS_Cov2	LTDEMIAQYTSALLAGT	HEK_20220301_24hr	AP20220301_HEK293T_SARSCoV2_24hr_fxn2.56479.56479.2	2	1	HCD	30	99.5	15.1	-1.58	5.41	16.68	9.69	-1.58	84.1	10	0	0	0	5	30	21200000	0	5	0	0	0		Hydrogen	865	(L)	LTDEMIAQYTSALLAGT	17	(I)		MEDTILVTFSKASQLn	TDEMIAQYTSALLAGTI	NA	L T\D E\M\I\A\Q\Y\T S A-L-L A/G/T	47.1	8	7	2	0	2	b-ion bias		0.95	100	100.28	2	29.27	899.45	1797.89	-0.0014	-0.8	-0.8	3.67	165261	143458	SARSCOV2_NC_045512.2|UNREADABLE	YP_009724390.1	YP_009724390.1|YP_009724390.2|NC_045512.2_F2_R176	S	CDS:surface_glycoprotein:S:GN=S	1273	CDS:surface_glycoprotein:S:GN=S
HEK293T	Rep2_24hpi	SARS_Cov2	LTDEMIAQYTSALLAGT	HEK_20220301_24hr	AP20220301_HEK293T_SARSCoV2_24hr_fxn2.55973.55973.2	2	1	HCD	30	98.9	15	0.72	2.26	14.28	12.74	0.77	80.7	10	0	0	0	6	30	60100000	0	5	0	0	0	M869m	Hydrogen	865	(L)	LTDEmIAQYTSALLAGT	17	(I)		KnFAkGCEICKYPR	TDEmIAQYTSALLAGTI	NA	L T D E m\I\A\Q\Y\T\S A\L-L A-G/T	47.1	8	7	1	0	2	b-ion bias	m:Oxidized methionine	0.995	95.2	98.52	4	25.07	907.446	1797.89	15.9914	-1.9	7.1	3.67	163067	143458	SARSCOV2_NC_045512.2|UNREADABLE	YP_009724390.1	YP_009724390.1|YP_009724390.2|NC_045512.2_F2_R176	S	CDS:surface_glycoprotein:S:GN=S	1273	CDS:surface_glycoprotein:S:GN=S
HEK293T	Rep2_24hpi	SARS_Cov2	LTDEMIAQYTSALLAGT	HEK_20220301_24hr	AP20220301_HEK293T_SARSCoV2_24hr_fxn3.55109.55109.2	2	1	HCD	30	97.8	11.08	-1.25	0.6	12.34	10.48	1.34	66.2	9	0	0	0	9	30	23100000	0	5	0	0	0	M869m	Hydrogen	865	(L)	LTDEmIAQYTSALLAGT	17	(I)		TTGALLASTYQAImEDI	TDEmIAQYTSALLAGTI	NA	L T\D E m\I\A\Q\Y\T\S A-L-L A-G T	35.3	6	7	0	0	3	b-ion bias	m:Oxidized methionine	0.952	94.1	98.4	13	95.5	907.452	1797.89	16.0032	4.6	4.6	3.67	158656	143458	SARSCOV2_NC_045512.2|UNREADABLE	YP_009724390.1	YP_009724390.1|YP_009724390.2|NC_045512.2_F2_R176	S	CDS:surface_glycoprotein:S:GN=S	1273	CDS:surface_glycoprotein:S:GN=S
HEK293T	Rep1_24hpi	SARS_Cov2	LTDEMIAQYTSALLAGTIT	HEK_20211112_24hr	AY20211112_HT_HEK293T_CIITA_SARS_classII_24hr_fxn2.59528.59528.2	2	1	HCD	34	100	10.14	-3.62	-3.75	13.76	13.88	0.13	69.6	10	0	0	0	10	30	69300000	0	6	0	0	0		Hydrogen	865	(L)	LTDEMIAQYTSALLAGTIT	19	(S)		DTLAVPGFYnTEMVRKk	FQAEnTIMLLERSImAK		L T\D\E\M\I\A\Q\Y\T S A L-L A-G T/I-T	47.4	9	8	1	0	3	b-ion bias		0.997	99.8	99.03	2	7.53	1006.52	2012.03	0.0029	1.4	6.3	3.67	189565	143458	SARSCOV2_NC_045512.2|UNREADABLE	YP_009724390.1	YP_009724390.1|YP_009724390.2|NC_045512.2_F2_R176	S	CDS:surface_glycoprotein:S:GN=S	1273	CDS:surface_glycoprotein:S:GN=S
HEK293T	Rep1_24hpi	SARS_Cov2	LTDEMIAQYTSALLAGTIT	HEK_20211112_24hr	AY20211112_HT_HEK293T_CIITA_SARS_classII_24hr_fxn3.56850.56850.2	2	1	HCD	34	99.7	8.92	0.38	1.1	8.54	7.82	1.37	66	9	0	0	0	11	30	15500000	0	6	0	0	0		Hydrogen	865	(L)	LTDEMIAQYTSALLAGTIT	19	(S)		DTLAVPGFYnTEMVRkK	MDETLKFVARnYLEPGK		L T\D\E\M\I\A\Q\Y T S A L-L A-G T/I-T	42.1	8	7	1	0	3	b-ion bias		0.962	59.2	98.97	0	17.89	1006.52	2012.03	0.0051	2.5	7.4	3.67	191270	143458	SARSCOV2_NC_045512.2|UNREADABLE	YP_009724390.1	YP_009724390.1|YP_009724390.2|NC_045512.2_F2_R176	S	CDS:surface_glycoprotein:S:GN=S	1273	CDS:surface_glycoprotein:S:GN=S
HEK293T	Rep1_24hpi	SARS_Cov2	LTDEMIAQYTSALLAGTIT	HEK_20211112_24hr	AY20211112_HT_HEK293T_CIITA_SARS_classII_24hr_fxn2.58473.58473.2	2	2	HCD	34	100	14.72	-0.62	-0.69	15.34	15.41	0.63	77.5	11	0	0	0	6	30	37000000	0	6	0	0	0	M869m	Hydrogen	865	(L)	LTDEmIAQYTSALLAGTIT	19	(S)		TLGTAAALQMWACIKYVM	LYkKLEmKQAIEmVET		L T\D E\m\I\A\Q\Y\T\S A\L-L A-G T-I-T	47.4	9	9	0	0	4	b-ion bias	m:Oxidized methionine	0.989	99.1	97.17	7	73.58	1014.52	2012.03	16.0007	2.9	7.3	3.67	205403	143458	SARSCOV2_NC_045512.2|UNREADABLE	YP_009724390.1	YP_009724390.1|YP_009724390.2|NC_045512.2_F2_R176	S	CDS:surface_glycoprotein:S:GN=S	1273	CDS:surface_glycoprotein:S:GN=S
HEK293T	Rep1_24hpi	SARS_Cov2	LTDEMIAQYTSALLAGTIT	HEK_20211112_24hr	AY20211112_HT_HEK293T_CIITA_SARS_classII_24hr_fxn3.55207.55207.2	2	1	HCD	34	99.5	9.52	-1.63	-0.73	11.14	10.24	1.05	53.4	10	0	0	1.27	13	30	20500000	0	6	0	0	0	M869m	Hydrogen	865	(L)	LTDEmIAQYTSALLAGTIT	19	(S)		TKGDTGTLYDTEPNFKLK	TLKFNPETDYLTGTDGKK		L T\D E\m\I\A\Q\Y\T\S A\L-L A-G T I-T	42.1	8	9	0	0	3	b-ion bias	m:Oxidized methionine	0.922	90.5	96.92	7	100	1014.52	2012.03	16.0064	5.7	1.8	3.67	204892	143458	SARSCOV2_NC_045512.2|UNREADABLE	YP_009724390.1	YP_009724390.1|YP_009724390.2|NC_045512.2_F2_R176	S	CDS:surface_glycoprotein:S:GN=S	1273	CDS:surface_glycoprotein:S:GN=S
HEK293T	Rep2_24hpi	SARS_Cov2	LTDEMIAQYTSALLAGTIT	HEK_20220301_24hr	AP20220301_HEK293T_SARSCoV2_24hr_fxn3.56735.56735.2	2	1	HCD	30	96.1	5.61	-1.55	-0.37	7.15	5.97	0.26	62	7	0	0	0	8	21	17600000	0	6	0	0	0		Hydrogen	865	(L)	LTDEMIAQYTSALLAGTIT	19	(S)		CSATPDLQYKAAIGFRTI	MDETLKFVARnYLEPGK	NA	L T\D E\M\I\A-Q Y T S A L L A-G T/I-T	26.3	5	4	1	0	3	b-ion bias		0.971	83.2	100.93	2	28.9	1006.51	2012.03	-0.0047	-2.3	-3	3.67	198749	143458	SARSCOV2_NC_045512.2|UNREADABLE	YP_009724390.1	YP_009724390.1|YP_009724390.2|NC_045512.2_F2_R176	S	CDS:surface_glycoprotein:S:GN=S	1273	CDS:surface_glycoprotein:S:GN=S
HEK293T	Rep2_24hpi	SARS_Cov2	LTDEMIAQYTSALLAGTIT	HEK_20220301_24hr	AP20220301_HEK293T_SARSCoV2_24hr_fxn2.56561.56561.2	2	1	HCD	30	99.4	17.52	3.1	3.91	14.42	13.61	3.1	82.1	12	0	0	0	4	30	4870000	0	6	0	0	0	M869m	Hydrogen	865	(L)	LTDEmIAQYTSALLAGTIT	19	(S)		YkGDGnLDFMRLITQTL	GIAYVALLTKVDDcSEVL	NA	L T\D E m\I\A\Q\Y\T\S A\L\L-A-G T/I-T	52.6	10	9	1	0	3	b-ion bias	m:Oxidized methionine	0.928	100	100.55	3	100	1014.51	2012.03	15.9919	-1.5	3.4	3.67	206681	143458	SARSCOV2_NC_045512.2|UNREADABLE	YP_009724390.1	YP_009724390.1|YP_009724390.2|NC_045512.2_F2_R176	S	CDS:surface_glycoprotein:S:GN=S	1273	CDS:surface_glycoprotein:S:GN=S
HEK293T	Rep2_24hpi	SARS_Cov2	LTDEMIAQYTSALLAGTIT	HEK_20220301_24hr	AP20220301_HEK293T_SARSCoV2_24hr_fxn3.56246.56246.2	2	2	HCD	30	98.8	16.15	3.08	3.12	13.07	13.04	0.13	79.2	12	0	0	0	6	30	6420000	0	6	0	0	0	M869m	Hydrogen	865	(L)	LTDEmIAQYTSALLAGTIT	19	(S)		SNFHNDNHTLAARRVLY	HPNILAYIDGLETEkCL	NA	L T\D E m\I\A\Q\Y\T\S A\L\L-A-G T/I-T	52.6	10	9	1	0	3	b-ion bias	m:Oxidized methionine	0.92	100	100.22	0	25.49	1014.51	2012.03	15.9919	-1.5	0.8	3.67	206681	143458	SARSCOV2_NC_045512.2|UNREADABLE	YP_009724390.1	YP_009724390.1|YP_009724390.2|NC_045512.2_F2_R176	S	CDS:surface_glycoprotein:S:GN=S	1273	CDS:surface_glycoprotein:S:GN=S
HEK293T	Rep1_24hpi	SARS_Cov2	NLREFVFKNIDGYFK	HEK_20211112_24hr	AY20211112_HT_HEK293T_CIITA_SARS_classII_24hr_fxn3.35447.35447.3	3	1	HCD	34	94.5	13.47	5.91	6.93	7.55	6.54	1.05	53.3	9	2	3	0	10	30	10800000	0	1	0	0	0		Hydrogen	188	(K)	NLREFVFKNIDGYFK	15	(I)		EFRkGVTYIEHILDK	FKNLREFVFKNIDGY		N L\R E\F\V\F\K|N\I-D G Y/F/K	53.3	8	7	3	1	1	b-ion bias		0.991	69.9	61.6	5	55.64	630.671	1889.99	0.0069	3.6	-7.5	8.5	165152	143458	SARSCOV2_NC_045512.2|UNREADABLE	YP_009724390.1	YP_009724390.1|YP_009724390.2|NC_045512.2_F2_R176	S	CDS:surface_glycoprotein:S:GN=S	1273	CDS:surface_glycoprotein:S:GN=S
HEK293T	Rep1_24hpi	SARS_Cov2	NLREFVFKNIDGYFK	HEK_20211112_24hr	AY20211112_HT_HEK293T_CIITA_SARS_classII_24hr_fxn2.46927.46927.3	3	1	HCD	34	95	8.88	2.13	2.73	6.75	6.15	0.47	67.2	7	2	3	0	4	17	5170000	0	1	0	0	0	N188n	Hydrogen	188	(K)	nLREFVFKNIDGYFK	15	(I)		ITLEImFRSYPETFK	RFnEIVKNQKISAnID		n L R E\F\V\F\K/N I D/G Y/F/K	40	6	4	4	0	0	unbiased	n:Deamidated	-0.824	66.6	76.78	4	100	630.999	1889.99	0.9904	3.4	7.5	6.12	179954	143458	SARSCOV2_NC_045512.2|UNREADABLE	YP_009724390.1	YP_009724390.1|YP_009724390.2|NC_045512.2_F2_R176	S	CDS:surface_glycoprotein:S:GN=S	1273	CDS:surface_glycoprotein:S:GN=S
HEK293T	Rep1_24hpi	SARS_Cov2	NLREFVFKNIDGYFK	HEK_20211112_24hr	AY20211112_HT_HEK293T_CIITA_SARS_classII_24hr_fxn3.43456.43456.3	3	1	HCD	34	94.8	16.19	4.04	5.87	12.15	10.32	0.64	86.9	9	2	3	0	6	30	5820000	0	1	0	0	0	N188n	Hydrogen	188	(K)	nLREFVFKNIDGYFK	15	(I)		KYGDINKFVFERLnF	FKnLREFVFKNIDGY		n L R\E\F\V\F|K/N|I D/G Y/F/K	53.3	8	6	6	2	0	unbiased	n:Deamidated	0.843	100	75.5	5	96.35	630.999	1889.99	0.9907	3.5	3.5	6.12	180196	143458	SARSCOV2_NC_045512.2|UNREADABLE	YP_009724390.1	YP_009724390.1|YP_009724390.2|NC_045512.2_F2_R176	S	CDS:surface_glycoprotein:S:GN=S	1273	CDS:surface_glycoprotein:S:GN=S
HEK293T	Rep1_24hpi	SARS_Cov2	NLREFVFKNIDGYFK	HEK_20211112_24hr	AY20211112_HT_HEK293T_CIITA_SARS_classII_24hr_fxn3.35490.35490.4	4	1	HCD	34	95.8	11.27	-0.68	1.56	11.96	9.71	0.14	74.4	10	2	3	0	11	30	6070000	0	1	0	0	0		Hydrogen	188	(K)	NLREFVFKNIDGYFK	15	(I)		NISFPLRNEKFSYFK	VGFQVQLDLTGIFMHGK		N L\R E\F\V F/K/N/I/D/G Y/F/K	46.7	7	3	7	0	0	y-ion bias		0.939	91.6	61.58	17	100	473.255	1889.99	0.0069	3.7	3.7	8.5	165941	143458	SARSCOV2_NC_045512.2|UNREADABLE	YP_009724390.1	YP_009724390.1|YP_009724390.2|NC_045512.2_F2_R176	S	CDS:surface_glycoprotein:S:GN=S	1273	CDS:surface_glycoprotein:S:GN=S
HEK293T	Rep1_24hpi	SARS_Cov2	NLREFVFKNIDGYFKIY	HEK_20211112_24hr	AY20211112_HT_HEK293T_CIITA_SARS_classII_24hr_fxn3.43985.43985.3	3	1	HCD	34	98.5	9.06	2.45	3.83	6.61	5.24	0.41	69	8	3	3	0	13	30	18500000	0	2	0	0	0		Hydrogen	188	(K)	NLREFVFKNIDGYFKIY	17	(S)		QFKAnPHVKPSTAVEAVLQT	VGRIEKAWMDGFNRQIFV		N L R E F\V\F\K\N\I-D G Y-F K-I-Y	41.2	7	5	0	0	4	b-ion bias		0.901	56.2	76.48	4	58.9	722.72	2166.14	0.006	2.8	-5.1	8.43	183188	143458	SARSCOV2_NC_045512.2|UNREADABLE	YP_009724390.1	YP_009724390.1|YP_009724390.2|NC_045512.2_F2_R176	S	CDS:surface_glycoprotein:S:GN=S	1273	CDS:surface_glycoprotein:S:GN=S
HEK293T	Rep1_24hpi	SARS_Cov2	NLREFVFKNIDGYFKIY	HEK_20211112_24hr	AY20211112_HT_HEK293T_CIITA_SARS_classII_24hr_fxn3.44019.44019.4	4	1	HCD	34	99.5	13.51	2.85	4.76	10.66	8.75	0.28	79.1	10	3	3	0	8	30	3360000	0	2	0	0	0		Hydrogen	188	(K)	NLREFVFKNIDGYFKIY	17	(S)		GSmLVRKFLPGTKWInTNS	KAAmNKFKVNLDSEQAVKE		N L R\E\F\V\F\K\N\I-D G Y F/K-I/Y	58.8	10	7	2	0	2	b-ion bias		0.961	100	76.45	5	100	542.291	2166.14	0.0047	2.2	2.5	8.43	189837	143458	SARSCOV2_NC_045512.2|UNREADABLE	YP_009724390.1	YP_009724390.1|YP_009724390.2|NC_045512.2_F2_R176	S	CDS:surface_glycoprotein:S:GN=S	1273	CDS:surface_glycoprotein:S:GN=S
HEK293T	Rep1_24hpi	SARS_Cov2	NLREFVFKNIDGYFKIYS	HEK_20211112_24hr	AY20211112_HT_HEK293T_CIITA_SARS_classII_24hr_fxn3.43438.43438.3	3	1	HCD	34	99.8	11.72	2.96	2.96	8.76	8.76	1.39	73.7	9	3	3	0	10	30	78800000	0	3	0	0	0		Hydrogen	188	(K)	NLREFVFKNIDGYFKIYS	18	(K)		GDINkFVFERLNKFNGQKG	GKQGNFKNLREFVFkNIDG		N L R E\F\V\F\K\N\I-D G Y-F K-I/Y S	38.9	7	6	1	0	3	b-ion bias		0.979	88.7	75.52	16	14.96	751.731	2253.17	0.0085	3.8	0.6	8.43	213277	143458	SARSCOV2_NC_045512.2|UNREADABLE	YP_009724390.1	YP_009724390.1|YP_009724390.2|NC_045512.2_F2_R176	S	CDS:surface_glycoprotein:S:GN=S	1273	CDS:surface_glycoprotein:S:GN=S
HEK293T	Rep1_24hpi	SARS_Cov2	NLREFVFKNIDGYFKIYS	HEK_20211112_24hr	AY20211112_HT_HEK293T_CIITA_SARS_classII_24hr_fxn3.50764.50764.3	3	1	HCD	34	99.4	14.76	4.67	4.18	10.09	10.58	0.41	85.7	9	3	3	0	5	30	26700000	0	3	0	0	0	N188n	Hydrogen	188	(K)	nLREFVFKNIDGYFKIYS	18	(K)		YALAGGQVFRVFnDGALPGMAV	GkQGNFKnLREFVFKNIDG		n L R E F\V\F\K\N\I-D-G Y-F K-I/Y S	38.9	7	5	1	0	4	b-ion bias	n:Deamidated	0.989	79.4	88.7	14	88.23	752.056	2253.17	0.9829	-0.5	9.2	6.12	250168	143458	SARSCOV2_NC_045512.2|UNREADABLE	YP_009724390.1	YP_009724390.1|YP_009724390.2|NC_045512.2_F2_R176	S	CDS:surface_glycoprotein:S:GN=S	1273	CDS:surface_glycoprotein:S:GN=S
HEK293T	Rep1_24hpi	SARS_Cov2	NLREFVFKNIDGYFKIYS	HEK_20211112_24hr	AY20211112_HT_HEK293T_CIITA_SARS_classII_24hr_fxn3.43431.43431.4	4	1	HCD	34	97.9	15.36	4.25	6.2	11.11	9.16	0.21	81.7	11	3	3	0	7	30	25800000	0	3	0	0	0		Hydrogen	188	(K)	NLREFVFKNIDGYFKIYS	18	(K)		GDINkFVFERLNKFNGQKG	GkQGNFKNLREFVFKNIDG		N L\R E\F\V\F\K\N\I-D G Y/F/K-I/Y S	50	9	7	3	0	2	b-ion bias		0.986	98.6	75.5	10	85.44	564.05	2253.17	0.0088	3.9	0.7	8.43	212746	143458	SARSCOV2_NC_045512.2|UNREADABLE	YP_009724390.1	YP_009724390.1|YP_009724390.2|NC_045512.2_F2_R176	S	CDS:surface_glycoprotein:S:GN=S	1273	CDS:surface_glycoprotein:S:GN=S
HEK293T	Rep2_24hpi	SARS_Cov2	NLREFVFKNIDGYFKIYS	HEK_20220301_24hr	AP20220301_HEK293T_SARSCoV2_24hr_fxn3.48991.48991.3	3	1	HCD	30	97.4	9.14	3.15	2.56	5.99	6.58	0.14	65.4	8	3	3	0	13	30	4580000	0	3	0	0	0	N196n	Hydrogen	188	(K)	NLREFVFKnIDGYFKIYS	18	(K)		VGFLRnAMRLLYQTGTkNE	GkQGnFKNLREFVFKNIDG	NA	N L R E F\V\F\K\n I D G Y-F K-I/Y-S	33.3	6	4	1	0	3	b-ion bias	n:Deamidated	0.269	76.9	87.97	1	100	752.062	2253.17	1.0003	7.2	2.5	6.12	223467	143458	SARSCOV2_NC_045512.2|UNREADABLE	YP_009724390.1	YP_009724390.1|YP_009724390.2|NC_045512.2_F2_R176	S	CDS:surface_glycoprotein:S:GN=S	1273	CDS:surface_glycoprotein:S:GN=S
HEK293T	Rep2_24hpi	SARS_Cov2	NLREFVFKNIDGYFKIYS	HEK_20220301_24hr	AP20220301_HEK293T_SARSCoV2_24hr_fxn3.49020.49020.4	4	1	HCD	30	91.9	13.48	3.31	4.34	10.17	9.15	0.62	74.8	11	3	3	0	10	30	5720000	0	3	0	0	0		Hydrogen	188	(K)	NLREFVFKNIDGYFKIYS	18	(K)		ELKEMKFISLLANNVLnFE	GkQGNFKNLREFVFKNIDG	NA	N L R E\F\V\F\K\N\I\D G Y/F/K-I/Y S	50	9	7	3	0	1	b-ion bias		0.906	91.2	87.97	10	100	564.047	2253.17	-0.0031	-1.4	-7.3	8.43	225859	143458	SARSCOV2_NC_045512.2|UNREADABLE	YP_009724390.1	YP_009724390.1|YP_009724390.2|NC_045512.2_F2_R176	S	CDS:surface_glycoprotein:S:GN=S	1273	CDS:surface_glycoprotein:S:GN=S
HEK293T	Rep1_24hpi	SARS_Cov2	NLREFVFKNIDGYFKIYSK	HEK_20211112_24hr	AY20211112_HT_HEK293T_CIITA_SARS_classII_24hr_fxn3.39873.39873.4	4	2	HCD	34	98.4	15.76	0.95	2.36	14.81	13.4	0.18	80.2	13	3	4	0	8	30	34600000	0	3	0	0	0		Hydrogen	188	(K)	NLREFVFKNIDGYFKIYSK	19	(H)		KYIKFYGDINKFVFERLNS	KNLREFVFKNIDGYFKIYS		N L R E\F\V\F\K\N\I/D G Y/F/K/I/Y/S/K	63.2	12	6	7	0	0	unbiased		0.966	83.7	69.2	31	100	596.074	2381.26	0.0089	3.8	3.8	9.4	193938	143458	SARSCOV2_NC_045512.2|UNREADABLE	YP_009724390.1	YP_009724390.1|YP_009724390.2|NC_045512.2_F2_R176	S	CDS:surface_glycoprotein:S:GN=S	1273	CDS:surface_glycoprotein:S:GN=S
HEK293T	Rep1_24hpi	SARS_Cov2	NLREFVFKNIDGYFKIYSK	HEK_20211112_24hr	AY20211112_HT_HEK293T_CIITA_SARS_classII_24hr_fxn3.46877.46877.4	4	1	HCD	34	99.6	15.98	3.13	4.69	12.85	11.29	0.37	84.7	12	3	4	0	6	30	7820000	0	3	0	0	0	N188n	Hydrogen	188	(K)	nLREFVFKNIDGYFKIYSK	19	(H)		NSVIDSLTRTFLnGMSKKELK	NLEKKSMGnLFTRTLSDIVSK		n L R E\F\V\F\K N\I-D-G Y/F/K/I/Y/S/K	57.9	11	5	6	0	2	unbiased	n:Deamidated	0.956	93.1	81.62	9	100	596.321	2381.26	0.9975	5.6	-3	8.38	211780	143458	SARSCOV2_NC_045512.2|UNREADABLE	YP_009724390.1	YP_009724390.1|YP_009724390.2|NC_045512.2_F2_R176	S	CDS:surface_glycoprotein:S:GN=S	1273	CDS:surface_glycoprotein:S:GN=S
HEK293T	Rep2_24hpi	SARS_Cov2	NLREFVFKNIDGYFKIYSK	HEK_20220301_24hr	AP20220301_HEK293T_SARSCoV2_24hr_fxn3.45880.45880.4	4	1	HCD	30	95.3	19.12	1.72	3.3	17.4	15.82	0.12	85.7	11	3	4	0	5	30	7760000	0	3	0	0	0		Hydrogen	188	(K)	NLREFVFKNIDGYFKIYSK	19	(H)		KYIKFYGDINKFVFERLNS	LQLQYEGVAVmKLFDRAkVn	NA	N L R E F\V\F|K N\I|D|G Y F/K/I/Y/S/K	47.4	9	6	8	3	0	unbiased		0.98	100	82.33	11	96.27	596.071	2381.26	-0.0023	-0.9	-0.9	9.4	214107	143458	SARSCOV2_NC_045512.2|UNREADABLE	YP_009724390.1	YP_009724390.1|YP_009724390.2|NC_045512.2_F2_R176	S	CDS:surface_glycoprotein:S:GN=S	1273	CDS:surface_glycoprotein:S:GN=S
HEK293T	Rep1_24hpi	SARS_Cov2	NLREFVFKNIDGYFKIYSKH	HEK_20211112_24hr	AY20211112_HT_HEK293T_CIITA_SARS_classII_24hr_fxn3.38107.38107.4	4	2	HCD	34	97.1	18.82	4.31	6.06	14.51	12.76	0.46	90.8	14	4	4	0	5	30	117000000	0	3	0	0	0		Hydrogen	188	(K)	NLREFVFKNIDGYFKIYSKH	20	(T)		QGVAVLnKFnEVMVDRYLKRH	DGRFLkFDIEIGRGSFKTVYK		N L\R\E\F\V\F\K\N\I-D G Y-F/K/I/Y/S K/H	65	13	8	5	0	2	unbiased		0.986	98.5	66.35	12	57.72	630.338	2518.32	0.0057	2.3	2.5	9.4	256726	143458	SARSCOV2_NC_045512.2|UNREADABLE	YP_009724390.1	YP_009724390.1|YP_009724390.2|NC_045512.2_F2_R176	S	CDS:surface_glycoprotein:S:GN=S	1273	CDS:surface_glycoprotein:S:GN=S
HEK293T	Rep1_24hpi	SARS_Cov2	NLREFVFKNIDGYFKIYSKH	HEK_20211112_24hr	AY20211112_HT_HEK293T_CIITA_SARS_classII_24hr_fxn3.38111.38111.5	5	2	HCD	34	98.7	15.28	4.77	6.02	10.51	9.26	0.31	77.1	10	4	4	0	10	30	76300000	0	3	0	0	0		Hydrogen	188	(K)	NLREFVFKNIDGYFKIYSKH	20	(T)		QGVAVLnKFnEVMVDRYLKRH	AKYkELVAKTSNLENVKFAWH		N L R E\F\V F\K N\I D G Y/F/K/I/Y/S K/H	30	6	4	6	0	0	unbiased		0.997	96.4	66.35	14	66.13	504.472	2518.32	0.0062	2.5	2.7	9.4	254563	143458	SARSCOV2_NC_045512.2|UNREADABLE	YP_009724390.1	YP_009724390.1|YP_009724390.2|NC_045512.2_F2_R176	S	CDS:surface_glycoprotein:S:GN=S	1273	CDS:surface_glycoprotein:S:GN=S
HEK293T	Rep1_24hpi	SARS_Cov2	NLREFVFKNIDGYFKIYSKH	HEK_20211112_24hr	AY20211112_HT_HEK293T_CIITA_SARS_classII_24hr_fxn3.44900.44900.5	5	1	HCD	34	97.6	17.55	4.25	6.56	13.3	10.99	0.47	87.3	11	4	4	0	7	30	8670000	0	3	0	0	0	N188n	Hydrogen	188	(K)	nLREFVFKNIDGYFKIYSKH	20	(T)		LAKSmNLGIHLPkLFNNEInGH	NGKVFDVTKGRKFYGPVkYHH		n L R\E\F\V\F\K N\I D-G Y/F/K/I/Y S K/H	40	8	6	5	0	1	unbiased	n:Deamidated	0.901	96.9	78.1	1	100	504.668	2518.32	0.9868	1.1	1.3	8.39	297163	143458	SARSCOV2_NC_045512.2|UNREADABLE	YP_009724390.1	YP_009724390.1|YP_009724390.2|NC_045512.2_F2_R176	S	CDS:surface_glycoprotein:S:GN=S	1273	CDS:surface_glycoprotein:S:GN=S
HEK293T	Rep2_24hpi	SARS_Cov2	NLREFVFKNIDGYFKIYSKH	HEK_20220301_24hr	AP20220301_HEK293T_SARSCoV2_24hr_fxn3.44328.44328.4	4	1	HCD	30	93.6	13.47	3.02	5.28	10.45	8.19	0.12	77.6	9	4	4	0	11	30	5840000	0	3	0	0	0	N196n	Hydrogen	188	(K)	NLREFVFKnIDGYFKIYSKH	20	(T)		LSQHGVSLLnRFNELMVERYL	GVLGFREFFKWANTTLVSNLYG	NA	N L R E F\V\F\K\n I D G Y F/K/I/Y/S K/H	35	7	4	5	0	0	unbiased	n:Deamidated	0.392	74.4	79.58	0	66.13	630.586	2518.32	0.999	5.9	6.2	8.39	276256	143458	SARSCOV2_NC_045512.2|UNREADABLE	YP_009724390.1	YP_009724390.1|YP_009724390.2|NC_045512.2_F2_R176	S	CDS:surface_glycoprotein:S:GN=S	1273	CDS:surface_glycoprotein:S:GN=S
HEK293T	Rep2_24hpi	SARS_Cov2	NLREFVFKNIDGYFKIYSKH	HEK_20220301_24hr	AP20220301_HEK293T_SARSCoV2_24hr_fxn3.50485.50485.4	4	1	HCD	30	89.8	13.95	4.91	5.06	9.03	8.88	2.04	77.2	10	4	4	0	11	30	1820000	0	3	0	0	0	N188n N196n	Hydrogen	188	(K)	nLREFVFKnIDGYFKIYSKH	20	(T)		RGVSLLnRFnELmVDRYLkH	RkLYRDVmLEnFRnLLSVGH	NA	n L R E F\V\F\K\n I/D G Y F/K/I/Y/S K/H	35	7	4	6	0	0	unbiased	n:Deamidated	0.097	62.4	90.25	0	100	630.832	2518.32	1.98	4.7	0.5	6.76	305150	143458	SARSCOV2_NC_045512.2|UNREADABLE	YP_009724390.1	YP_009724390.1|YP_009724390.2|NC_045512.2_F2_R176	S	CDS:surface_glycoprotein:S:GN=S	1273	CDS:surface_glycoprotein:S:GN=S
HEK293T	Rep1_24hpi	SARS_Cov2	NLREFVFKNIDGYFKIYSKHT	HEK_20211112_24hr	AY20211112_HT_HEK293T_CIITA_SARS_classII_24hr_fxn3.38230.38230.5	5	1	HCD	34	98.2	7.34	2.33	3.94	5.01	3.4	0.34	71.2	5	4	4	0	8	21	1560000	0	4	0	0	0		Hydrogen	188	(K)	NLREFVFKNIDGYFKIYSKHT	21	(P)		NLFERLRDSPIAFSIGATVKmTH	GVASALAmALIGAVSSYISYQQKKF		N L R E F\V F K N I D G Y/F K/I/Y S K/H T	4.8	1	1	4	0	0	y-ion bias		0.271	100	66.43	0	100	524.681	2619.37	0.0041	1.6	1.8	9.4	290749	143458	SARSCOV2_NC_045512.2|UNREADABLE	YP_009724390.1	YP_009724390.1|YP_009724390.2|NC_045512.2_F2_R176	S	CDS:surface_glycoprotein:S:GN=S	1273	CDS:surface_glycoprotein:S:GN=S
HEK293T	Rep1_24hpi	SARS_Cov2	NLREFVFKNIDGYFKIYSKHTP	HEK_20211112_24hr	AY20211112_HT_HEK293T_CIITA_SARS_classII_24hr_fxn3.38780.38780.4	4	1	HCD	34	99.1	12.52	2.34	3.79	10.17	8.72	0.24	74.8	9	4	4	0	9	30	17700000	0	4	0	0	0		Hydrogen	188	(K)	NLREFVFKNIDGYFKIYSKHTP	22	(I)		LFIGnFAVRTHTHSIDLYILNRn	GVFLWGVAHSINELSQVPPPVmLLP		N L\R E\F\V\F\K\N I-D G Y F K-I Y S K H/T-P	27.3	6	6	1	0	3	b-ion bias		0.946	87.2	67.42	20	73.58	679.864	2716.43	0.0082	3	4.5	9.4	305313	143458	SARSCOV2_NC_045512.2|UNREADABLE	YP_009724390.1	YP_009724390.1|YP_009724390.2|NC_045512.2_F2_R176	S	CDS:surface_glycoprotein:S:GN=S	1273	CDS:surface_glycoprotein:S:GN=S
HEK293T	Rep1_24hpi	SARS_Cov2	NLREFVFKNIDGYFKIYSKHTPI	HEK_20211112_24hr	AY20211112_HT_HEK293T_CIITA_SARS_classII_24hr_fxn3.41703.41703.4	4	1	HCD	34	97.5	11.28	1.93	1.35	9.35	9.93	0.78	77.4	8	4	4	0	10	30	1690000	0	4	0	0	0		Hydrogen	188	(K)	NLREFVFKNIDGYFKIYSKHTPI	23	(N)		PQPVSLHFIRSKQYRSSFkPNSAI	LSkFKMEKLDKDIVALmTRRAYD		N L R E F\V\F\K\N\I-D G Y-F K-I Y S K H T/P-I	30.4	7	5	1	0	4	b-ion bias		0.754	95.8	72.6	0	100	708.135	2829.51	0.0075	2.7	0.1	9.4	277394	143458	SARSCOV2_NC_045512.2|UNREADABLE	YP_009724390.1	YP_009724390.1|YP_009724390.2|NC_045512.2_F2_R176	S	CDS:surface_glycoprotein:S:GN=S	1273	CDS:surface_glycoprotein:S:GN=S
HEK293T	Rep1_24hpi	SARS_Cov2	NLREFVFKNIDGYFKIYSKHTPI	HEK_20211112_24hr	AY20211112_HT_HEK293T_CIITA_SARS_classII_24hr_fxn3.41700.41700.5	5	1	HCD	34	97.5	12.71	1.34	2.09	11.37	10.61	0.47	78.5	8	4	4	0	9	30	3990000	0	4	0	0	0		Hydrogen	188	(K)	NLREFVFKNIDGYFKIYSKHTPI	23	(N)		LTnSQDLYIDVKGLAIGkREFVPLP	TCnKSKASRQTFVIHKLEKDnLLP		N L R E\F\V\F\K N\I D G Y F K-I/Y S K H T/P-I	26.1	6	5	2	0	2	b-ion bias		0.757	96.4	72.62	2	100	566.709	2829.51	0.0077	2.7	-8.2	9.4	274140	143458	SARSCOV2_NC_045512.2|UNREADABLE	YP_009724390.1	YP_009724390.1|YP_009724390.2|NC_045512.2_F2_R176	S	CDS:surface_glycoprotein:S:GN=S	1273	CDS:surface_glycoprotein:S:GN=S
HEK293T	Rep1_24hpi	SARS_Cov2	NLREFVFKNIDGYFKIYSKHTPIN	HEK_20211112_24hr	AY20211112_HT_HEK293T_CIITA_SARS_classII_24hr_fxn3.40103.40103.3	3	1	HCD	34	97.1	9.29	2.88	2.6	6.41	6.7	2.88	68.3	9	4	4	4.34	11	30	1160000	0	4	0	0	0		Hydrogen	188	(K)	NLREFVFKNIDGYFKIYSKHTPIN	24	(L)		IDFVSYFQRIFVDGLIWLPGAPPHR	VGFAnLPNQVYRKSVkRGFEFTLMV		N L R E F\V\F\K\N\I-D\G Y F K-I Y S K H T/P I-N	29.2	7	6	1	0	3	b-ion bias		-0.309	82.2	69.78	0	100	981.859	2943.55	0.0115	3.9	-1.3	9.4	330282	143458	SARSCOV2_NC_045512.2|UNREADABLE	YP_009724390.1	YP_009724390.1|YP_009724390.2|NC_045512.2_F2_R176	S	CDS:surface_glycoprotein:S:GN=S	1273	CDS:surface_glycoprotein:S:GN=S
HEK293T	Rep1_24hpi	SARS_Cov2	NLREFVFKNIDGYFKIYSKHTPIN	HEK_20211112_24hr	AY20211112_HT_HEK293T_CIITA_SARS_classII_24hr_fxn3.40047.40047.4	4	2	HCD	34	98.3	17.15	4.62	4.56	12.52	12.59	0.91	85.7	13	4	4	0	6	30	109000000	0	4	0	0	0		Hydrogen	188	(K)	NLREFVFKNIDGYFKIYSKHTPIN	24	(L)		GVVPESPLSPKGVGALNIAMVRFEYELA	YIHVFVFLGCMIGLTLFVGVVIANFN		N L R E\F\V\F\K\N\I\D/G Y-F K-I/Y S K H T/P I/N	37.5	9	7	4	0	2	unbiased		0.979	93.5	69.75	16	28.64	736.646	2943.55	0.0095	3.2	-1.3	9.4	341717	143458	SARSCOV2_NC_045512.2|UNREADABLE	YP_009724390.1	YP_009724390.1|YP_009724390.2|NC_045512.2_F2_R176	S	CDS:surface_glycoprotein:S:GN=S	1273	CDS:surface_glycoprotein:S:GN=S
HEK293T	Rep1_24hpi	SARS_Cov2	NLREFVFKNIDGYFKIYSKHTPIN	HEK_20211112_24hr	AY20211112_HT_HEK293T_CIITA_SARS_classII_24hr_fxn3.46157.46157.4	4	1	HCD	34	97.1	15.64	3.78	3.92	11.86	11.73	3.78	84.3	12	4	4	0	6	30	40500000	0	4	0	0	0	N188n	Hydrogen	188	(K)	nLREFVFKNIDGYFKIYSKHTPIN	24	(L)		KDKAMEATIVDIHSVKnRFKVGYFF	QKSLSEYNNFKSMVVSGAKGSKINISQ		n L R E F\V\F\K\N\I-D/G Y F K-I/Y/S K H T/P I/N	37.5	9	5	5	0	2	unbiased	n:Deamidated	0.948	85.6	80.32	13	75.68	736.89	2943.55	0.9878	1.3	0.1	8.39	395592	143458	SARSCOV2_NC_045512.2|UNREADABLE	YP_009724390.1	YP_009724390.1|YP_009724390.2|NC_045512.2_F2_R176	S	CDS:surface_glycoprotein:S:GN=S	1273	CDS:surface_glycoprotein:S:GN=S
HEK293T	Rep1_24hpi	SARS_Cov2	NLREFVFKNIDGYFKIYSKHTPIN	HEK_20211112_24hr	AY20211112_HT_HEK293T_CIITA_SARS_classII_24hr_fxn3.40128.40128.5	5	2	HCD	34	99.5	14.07	3.81	4.37	10.26	9.7	0.03	82.7	11	4	4	0	9	30	138000000	0	4	0	0	0		Hydrogen	188	(K)	NLREFVFKNIDGYFKIYSKHTPIN	24	(L)		GVMLTFEFGRkVSKRYVQnPLNAFV	YIHVFVFLGCMIGLTLFVGVVIANFN		N L\R E\F\V\F\K\N\I-D/G Y F K-I-Y S K H T P I/N	37.5	9	7	2	0	3	b-ion bias		0.994	98.6	69.75	16	21.69	589.518	2943.55	0.009	3.1	1.9	9.4	341889	143458	SARSCOV2_NC_045512.2|UNREADABLE	YP_009724390.1	YP_009724390.1|YP_009724390.2|NC_045512.2_F2_R176	S	CDS:surface_glycoprotein:S:GN=S	1273	CDS:surface_glycoprotein:S:GN=S
HEK293T	Rep1_24hpi	SARS_Cov2	NLREFVFKNIDGYFKIYSKHTPIN	HEK_20211112_24hr	AY20211112_HT_HEK293T_CIITA_SARS_classII_24hr_fxn3.46158.46158.5	5	1	HCD	34	98.6	10.89	4.05	2.79	6.83	8.1	4.05	72.9	8	4	4	0	11	30	13500000	0	4	0	0	0	N188n	Hydrogen	188	(K)	nLREFVFKNIDGYFKIYSKHTPIN	24	(L)		QRLSYImPNLMPIVTTYFVAVMkGN	qPYIKFFATFDKGVAKkLSLKmnEV		n L R E\F\V\F\K\N\I D-G Y F K-I Y S K H T P I/N	25	6	6	1	0	2	b-ion bias	n:Deamidated	0.947	80.4	80.37	3	47.79	589.714	2943.55	0.9878	1.3	8.8	8.39	395597	143458	SARSCOV2_NC_045512.2|UNREADABLE	YP_009724390.1	YP_009724390.1|YP_009724390.2|NC_045512.2_F2_R176	S	CDS:surface_glycoprotein:S:GN=S	1273	CDS:surface_glycoprotein:S:GN=S
HEK293T	Rep2_24hpi	SARS_Cov2	NLREFVFKNIDGYFKIYSKHTPIN	HEK_20220301_24hr	AP20220301_HEK293T_SARSCoV2_24hr_fxn3.51593.51593.4	4	1	HCD	30	93.1	13.83	3.25	3.28	10.58	10.56	3.25	75.3	11	4	4	2.27	8	30	1720000	0	4	0	0	0	N188n	Hydrogen	188	(K)	nLREFVFKNIDGYFKIYSKHTPIN	24	(L)		GVGTFQNIVFPLLNLSAISYTIYGnEI	FAAnLTLGLYIHFGPRPLSPNSTAGLES	NA	n L R E F\V\F\K\N\I/D\G Y F K\I/Y S K H T/P I/N	33.3	8	7	4	0	0	unbiased	n:Deamidated	-0.447	81.7	91.98	0	100	736.891	2943.55	0.9926	2.9	3.4	8.39	381789	143458	SARSCOV2_NC_045512.2|UNREADABLE	YP_009724390.1	YP_009724390.1|YP_009724390.2|NC_045512.2_F2_R176	S	CDS:surface_glycoprotein:S:GN=S	1273	CDS:surface_glycoprotein:S:GN=S
HEK293T	Rep2_24hpi	SARS_Cov2	NRALTGIAVEQDKN	HEK_20220301_24hr	AP20220301_HEK293T_SARSCoV2_24hr_fxn1.17741.17741.3	3	1	HCD	30	87.7	5.58	1.74	2.84	3.84	2.74	0.14	57	5	2	2	0	11	21	128000	0	1	0	0	0		Hydrogen	764	(L)	NRALTGIAVEQDKN	14	(T)		THFVKLDEELALN	LRQKAEADkNDKA	NA	N R A L T G\I|A\V E Q/D K/N	21.4	3	3	3	1	0	unbiased		0.469	64.8	33.32	0	100	510.276	1528.81	0.0072	4.7	9.4	6.07	103911	143458	SARSCOV2_NC_045512.2|UNREADABLE	YP_009724390.1	YP_009724390.1|YP_009724390.2|NC_045512.2_F2_R176	S	CDS:surface_glycoprotein:S:GN=S	1273	CDS:surface_glycoprotein:S:GN=S
HEK293T	Rep2_24hpi	SARS_Cov2	NRALTGIAVEQDKNT	HEK_20220301_24hr	AP20220301_HEK293T_SARSCoV2_24hr_fxn2.18351.18351.3	3	1	HCD	30	95.1	9.29	2.48	3.26	6.81	6.03	0.3	69.7	9	2	2	0	14	29	1430000	0	2	0	0	0		Hydrogen	764	(L)	NRALTGIAVEQDKNT	15	(Q)		ALIFHKSVEGAENSK	LGNRVSVMSYSAKFA	NA	N R A L\T\G\I\A\V|E/Q D K-N/T	53.3	8	6	3	1	1	b-ion bias		0.565	50	34.13	3	100	543.956	1629.86	-0.002	-1.2	-3.7	6.07	135020	143458	SARSCOV2_NC_045512.2|UNREADABLE	YP_009724390.1	YP_009724390.1|YP_009724390.2|NC_045512.2_F2_R176	S	CDS:surface_glycoprotein:S:GN=S	1273	CDS:surface_glycoprotein:S:GN=S
HEK293T	Rep1_24hpi	SARS_Cov2	NRALTGIAVEQDKNTQ	HEK_20211112_24hr	AY20211112_HT_HEK293T_CIITA_SARS_classII_24hr_fxn1.11319.11319.3	3	1	HCD	34	98.7	5.06	2.48	0.61	2.58	4.45	0.97	68.1	5	2	2	0	10	20	2250000	0	2	0	0	0		Hydrogen	764	(L)	NRALTGIAVEQDKNTQ	16	(E)		GTRINQLIFYLYEQ	DVESQKILQRSQAQQ		N R A L T G\I\A\V/E Q D K N T/Q	25	4	3	2	0	0	unbiased		0.255	77.9	19.95	2	100	586.645	1757.91	0.0055	3.1	-1.5	6.07	149794	143458	SARSCOV2_NC_045512.2|UNREADABLE	YP_009724390.1	YP_009724390.1|YP_009724390.2|NC_045512.2_F2_R176	S	CDS:surface_glycoprotein:S:GN=S	1273	CDS:surface_glycoprotein:S:GN=S
HEK293T	Rep1_24hpi	SARS_Cov2	PPLLTDEMIAQYTSALLAGT	HEK_20211112_24hr	AY20211112_HT_HEK293T_CIITA_SARS_classII_24hr_fxn2.60217.60217.2	2	1	HCD	34	98.3	13.04	5.21	5.07	7.84	7.97	0.02	92.2	9	0	0	1.13	3	18	1130000	0	5	0	0	0		Hydrogen	862	(L)	PPLLTDEMIAQYTSALLAGT	20	(I)		QAAPkTAAAASALHYLFNAF	DVVnILSPGQALYnIISTW		P P L\L T\D\E\M\I\A\Q\Y\T S A-L L A G T	35	7	9	0	0	1	b-ion bias		0.943	69.6	100.3	2	100	1053.05	2105.08	0.0036	1.7	2.7	3.67	215688	143458	SARSCOV2_NC_045512.2|UNREADABLE	YP_009724390.1	YP_009724390.1|YP_009724390.2|NC_045512.2_F2_R176	S	CDS:surface_glycoprotein:S:GN=S	1273	CDS:surface_glycoprotein:S:GN=S
HEK293T	Rep1_24hpi	SARS_Cov2	QIPFAMQMAYRFN	HEK_20211112_24hr	AY20211112_HT_HEK293T_CIITA_SARS_classII_24hr_fxn3.39455.39455.2	2	1	HCD	34	97.7	8.54	4.68	1.46	3.85	7.08	1.67	72.6	6	1	1	0	10	30	4440000	0	1	0	0	0		Hydrogen	895	(L)	QIPFAMQMAYRFN	13	(G)		IQPFAMnDLDRQPA	LQPVFPNcIPPTTA		Q I/P/F/A/M Q M/A-Y R F N	30.8	4	0	5	0	1	y-ion bias		0.692	79.5	68.67	6	100	808.891	1616.77	0.0035	2.2	0.6	8.75	122627	143458	SARSCOV2_NC_045512.2|UNREADABLE	YP_009724390.1	YP_009724390.1|YP_009724390.2|NC_045512.2_F2_R176	S	CDS:surface_glycoprotein:S:GN=S	1273	CDS:surface_glycoprotein:S:GN=S
HEK293T	Rep1_24hpi	SARS_Cov2	QIPFAMQMAYRFNG	HEK_20211112_24hr	AY20211112_HT_HEK293T_CIITA_SARS_classII_24hr_fxn2.42639.42639.2	2	1	HCD	34	95.1	7.47	2.95	1.6	4.52	5.88	0.42	55.6	7	1	1	0	16	30	1100000	0	1	0	0	0		Hydrogen	895	(L)	QIPFAMQMAYRFNG	14	(I)		QLPFPYQPmIPnnP	QLPFCGPNVINHFM		Q I/P|F/A-M/Q/M/A Y R F N G	42.9	6	1	6	1	1	y-ion bias		0.289	100	68.63	0	100	837.405	1673.79	0.0092	5.5	8.3	8.75	136238	143458	SARSCOV2_NC_045512.2|UNREADABLE	YP_009724390.1	YP_009724390.1|YP_009724390.2|NC_045512.2_F2_R176	S	CDS:surface_glycoprotein:S:GN=S	1273	CDS:surface_glycoprotein:S:GN=S
HEK293T	Rep1_24hpi	SARS_Cov2	QIPFAMQMAYRFNG	HEK_20211112_24hr	AY20211112_HT_HEK293T_CIITA_SARS_classII_24hr_fxn3.39288.39288.2	2	2	HCD	34	100	15.13	4.59	4.12	10.54	11.01	0.01	83.7	9	1	1	0	7	30	151000000	0	1	0	0	0		Hydrogen	895	(L)	QIPFAMQMAYRFNG	14	(I)		QLPFPYQPmIPnnP	LQPFLEACSnSLFF		Q I|P/F/A/M/Q/M/A/Y/R F N G	57.1	8	1	9	1	0	y-ion bias		0.985	94.7	68.4	14	7.8	837.402	1673.79	0.0042	2.5	5.3	8.75	133955	143458	SARSCOV2_NC_045512.2|UNREADABLE	YP_009724390.1	YP_009724390.1|YP_009724390.2|NC_045512.2_F2_R176	S	CDS:surface_glycoprotein:S:GN=S	1273	CDS:surface_glycoprotein:S:GN=S
HEK293T	Rep1_24hpi	SARS_Cov2	QIPFAMQMAYRFNG	HEK_20211112_24hr	AY20211112_HT_HEK293T_CIITA_SARS_classII_24hr_fxn3.31079.31079.2	2	2	HCD	34	98.4	9.38	3.75	2.28	5.63	7.1	1.02	45	7	1	1	0	13	30	70600000	0	1	0	0	0	M902m	Hydrogen	895	(L)	QIPFAMQmAYRFNG	14	(I)		LQFPAnPNKcDLPI	FPAIQHVINYDmPE		Q I|P F/A/M/Q/m/A Y/R F N G	28.6	4	1	7	1	0	y-ion bias	m:Oxidized methionine	0.989	97.9	54	16	27.05	845.399	1673.79	15.9976	1.6	-4.3	8.75	126204	143458	SARSCOV2_NC_045512.2|UNREADABLE	YP_009724390.1	YP_009724390.1|YP_009724390.2|NC_045512.2_F2_R176	S	CDS:surface_glycoprotein:S:GN=S	1273	CDS:surface_glycoprotein:S:GN=S
HEK293T	Rep1_24hpi	SARS_Cov2	QIPFAMQMAYRFNG	HEK_20211112_24hr	AY20211112_HT_HEK293T_CIITA_SARS_classII_24hr_fxn3.32492.32492.2	2	4	HCD	34	99.5	11.28	2.45	2.57	8.83	8.72	0.35	54.1	8	1	1	1.06	11	30	35600000	0	1	0	0	0	M900m	Hydrogen	895	(L)	QIPFAmQMAYRFNG	14	(I)		WQLTLnYGYPFSEA	AVACVGAFYEKMGRM		Q I|P F/A/m/Q/M/A/Y/R F N G	42.9	6	1	8	1	0	y-ion bias	m:Oxidized methionine	0.997	100	56.43	17	100	845.401	1673.79	16.0012	3.7	8.5	8.75	126970	143458	SARSCOV2_NC_045512.2|UNREADABLE	YP_009724390.1	YP_009724390.1|YP_009724390.2|NC_045512.2_F2_R176	S	CDS:surface_glycoprotein:S:GN=S	1273	CDS:surface_glycoprotein:S:GN=S
HEK293T	Rep1_24hpi	SARS_Cov2	QIPFAMQMAYRFNG	HEK_20211112_24hr	AY20211112_HT_HEK293T_CIITA_SARS_classII_24hr_fxn3.24840.24840.2	2	1	HCD	34	99	5.53	0.84	1.64	4.69	3.88	0.29	38	8	1	1	0	16	30	41500000	0	1	0	0	0	M900m M902m	Hydrogen	895	(L)	QIPFAmQmAYRFNG	14	(I)		PFNEGKMFGnQIPPE	PFSGIYLnnKEAGMY		Q I\P F-A-m/Q/m/A/Y/R F N G	42.9	6	1	5	0	2	y-ion bias	m:Oxidized methionine	0.983	100	43.52	12	100	853.397	1673.79	31.9941	2.5	-1.3	8.75	130340	143458	SARSCOV2_NC_045512.2|UNREADABLE	YP_009724390.1	YP_009724390.1|YP_009724390.2|NC_045512.2_F2_R176	S	CDS:surface_glycoprotein:S:GN=S	1273	CDS:surface_glycoprotein:S:GN=S
HEK293T	Rep1_24hpi	SARS_Cov2	QIPFAMQMAYRFNG	HEK_20211112_24hr	AY20211112_HT_HEK293T_CIITA_SARS_classII_24hr_fxn3.53211.53211.2	2	2	HCD	34	99.8	16.48	2.36	2.03	14.12	14.45	0.34	90	8	1	1	0	6	30	16000000	0	1	0	0	0	Q895q	Hydrogen	895	(L)	qIPFAMQMAYRFNG	14	(I)		qLPFPYQPmIPnnP	qLPFCGPNVINHFM		q I P|F|A|M/Q/M/A/Y/R F N G	50	7	3	8	3	0	y-ion bias	q:Pyroglutamic acid	0.797	66	93.27	10	100	828.887	1673.79	-17.0256	0.6	3.4	8.75	120198	143458	SARSCOV2_NC_045512.2|UNREADABLE	YP_009724390.1	YP_009724390.1|YP_009724390.2|NC_045512.2_F2_R176	S	CDS:surface_glycoprotein:S:GN=S	1273	CDS:surface_glycoprotein:S:GN=S
HEK293T	Rep2_24hpi	SARS_Cov2	QIPFAMQMAYRFNG	HEK_20220301_24hr	AP20220301_HEK293T_SARSCoV2_24hr_fxn3.46785.46785.2	2	2	HCD	30	99.3	15.27	6.15	6.71	9.11	8.56	0.28	87.8	9	1	1	0	7	30	60200000	0	1	0	0	0		Hydrogen	895	(L)	QIPFAMQMAYRFNG	14	(I)		QLPFHARTmnEVVD	QLPFCGPNVINHFM	NA	Q I|P/F/A/M/Q/M/A/Y/R F N G	57.1	8	1	9	1	0	y-ion bias		0.984	97.8	84.03	12	38.94	837.399	1673.79	-0.0013	-0.8	-2.3	8.75	126959	143458	SARSCOV2_NC_045512.2|UNREADABLE	YP_009724390.1	YP_009724390.1|YP_009724390.2|NC_045512.2_F2_R176	S	CDS:surface_glycoprotein:S:GN=S	1273	CDS:surface_glycoprotein:S:GN=S
HEK293T	Rep2_24hpi	SARS_Cov2	QIPFAMQMAYRFNG	HEK_20220301_24hr	AP20220301_HEK293T_SARSCoV2_24hr_fxn3.40138.40138.2	2	2	HCD	30	98.7	11.8	3.33	3.66	8.47	8.15	0.23	58.1	9	1	1	0	12	30	46100000	0	1	0	0	0	M902m	Hydrogen	895	(L)	QIPFAMQmAYRFNG	14	(I)		LQFPANPnKcDLPI	AVACVGAFYEKMGRM	NA	Q I|P/F/A/M/Q/m/A/Y/R F N G	57.1	8	1	9	1	0	y-ion bias	m:Oxidized methionine	0.987	97.4	71.97	16	66.76	845.396	1673.79	15.9931	-1.1	-6.9	8.75	125895	143458	SARSCOV2_NC_045512.2|UNREADABLE	YP_009724390.1	YP_009724390.1|YP_009724390.2|NC_045512.2_F2_R176	S	CDS:surface_glycoprotein:S:GN=S	1273	CDS:surface_glycoprotein:S:GN=S
HEK293T	Rep2_24hpi	SARS_Cov2	QIPFAMQMAYRFNG	HEK_20220301_24hr	AP20220301_HEK293T_SARSCoV2_24hr_fxn3.41201.41201.2	2	3	HCD	30	99.3	13.51	3.14	4.28	10.38	9.23	0.13	64.8	10	1	1	0	8	30	37100000	0	1	0	0	0	M900m	Hydrogen	895	(L)	QIPFAmQMAYRFNG	14	(I)		LQmFTTRFnnLDTA	AGIPFLTTDLTYRc	NA	Q I|P/F/A/m/Q/M/A/Y/R-F N G	64.3	9	1	9	1	1	y-ion bias	m:Oxidized methionine	0.994	100	73.93	12	30.25	845.397	1673.79	15.9941	-0.5	4.7	8.75	123242	143458	SARSCOV2_NC_045512.2|UNREADABLE	YP_009724390.1	YP_009724390.1|YP_009724390.2|NC_045512.2_F2_R176	S	CDS:surface_glycoprotein:S:GN=S	1273	CDS:surface_glycoprotein:S:GN=S
HEK293T	Rep2_24hpi	SARS_Cov2	QIPFAMQMAYRFNG	HEK_20220301_24hr	AP20220301_HEK293T_SARSCoV2_24hr_fxn3.34622.34622.2	2	1	HCD	30	98.7	6.16	0.28	1.46	5.89	4.7	1.07	44.5	8	1	1	0	15	30	104000000	0	1	0	0	0	M900m M902m	Hydrogen	895	(L)	QIPFAmQmAYRFNG	14	(I)		GAMAVAAAnPMTSFPTPA	LQGWTGPLcnLPLSS	NA	Q I|P F/A-m/Q/m/A/Y/R F N G	42.9	6	1	7	1	1	y-ion bias	m:Oxidized methionine	0.988	100	62.47	11	38.22	853.393	1673.79	31.9851	-2.8	-8.6	8.75	111655	143458	SARSCOV2_NC_045512.2|UNREADABLE	YP_009724390.1	YP_009724390.1|YP_009724390.2|NC_045512.2_F2_R176	S	CDS:surface_glycoprotein:S:GN=S	1273	CDS:surface_glycoprotein:S:GN=S
HEK293T	Rep2_24hpi	SARS_Cov2	QIPFAMQMAYRFNG	HEK_20220301_24hr	AP20220301_HEK293T_SARSCoV2_24hr_fxn3.56199.56199.2	2	1	HCD	30	97.3	18.43	1.12	0.69	17.31	17.73	1.11	95.8	9	1	1	0	4	30	8680000	0	1	0	0	0	Q895q	Hydrogen	895	(L)	qIPFAMQMAYRFNG	14	(I)		qLPFPYQPmIPnnP	qLPFCGPNVINHFM	NA	q I P|F|A|M/Q/M/A/Y/R\F N G	57.1	8	4	8	3	0	y-ion bias	q:Pyroglutamic acid	0.948	100	100.15	3	32.23	828.889	1673.79	-17.023	2.2	5	8.75	118821	143458	SARSCOV2_NC_045512.2|UNREADABLE	YP_009724390.1	YP_009724390.1|YP_009724390.2|NC_045512.2_F2_R176	S	CDS:surface_glycoprotein:S:GN=S	1273	CDS:surface_glycoprotein:S:GN=S
HEK293T	Rep2_24hpi	SARS_Cov2	QIPFAMQMAYRFNG	HEK_20220301_24hr	AP20220301_HEK293T_SARSCoV2_24hr_fxn3.45231.45231.2	2	1	HCD	30	95.6	9.25	0	NA	9.25	9.25	NA	55.9	9	1	1	1.37	13	30	6210000	0	1	0	0	0	Q895q M900m M902m	Hydrogen	895	(L)	qIPFAmQmAYRFNG	14	(I)				NA	q I/P\F|A|m-Q/m/A/Y/R F N G	57.1	8	3	7	2	1	y-ion bias	q:Pyroglutamic acid,m:Oxidized methionine	0.992	100	81.18	12	100	844.878	1673.79	14.9552	-4.8	0	8.75	88226	143458	SARSCOV2_NC_045512.2|UNREADABLE	YP_009724390.1	YP_009724390.1|YP_009724390.2|NC_045512.2_F2_R176	S	CDS:surface_glycoprotein:S:GN=S	1273	CDS:surface_glycoprotein:S:GN=S
HEK293T	Rep2_24hpi	SARS_Cov2	QIPFAMQMAYRFNG	HEK_20220301_24hr	AP20220301_HEK293T_SARSCoV2_24hr_fxn3.46798.46798.3	3	1	HCD	30	93.7	10.56	1.62	1.51	8.94	9.05	0.3	73	8	1	1	0	12	30	22500000	0	1	0	0	0		Hydrogen	895	(L)	QIPFAMQMAYRFNG	14	(I)		AGKmSYGFSPPMSRAA	FPAEPmKGPIAMQSGP	NA	Q I\P F/A-M/Q/M/A/Y/R F N G	42.9	6	1	6	0	1	y-ion bias		0.992	83.9	84.03	12	100	558.602	1673.79	-0.0007	-0.4	8.7	8.75	126732	143458	SARSCOV2_NC_045512.2|UNREADABLE	YP_009724390.1	YP_009724390.1|YP_009724390.2|NC_045512.2_F2_R176	S	CDS:surface_glycoprotein:S:GN=S	1273	CDS:surface_glycoprotein:S:GN=S
HEK293T	Rep2_24hpi	SARS_Cov2	QIPFAMQMAYRFNG	HEK_20220301_24hr	AP20220301_HEK293T_SARSCoV2_24hr_fxn3.41024.41024.3	3	2	HCD	30	97.9	10.44	1.72	2.79	8.72	7.65	0.03	69.7	8	1	1	0	12	30	9540000	0	1	0	0	0	M900m	Hydrogen	895	(L)	QIPFAmQMAYRFNG	14	(I)		YNTNYHkWAAKnH	qMGYKALGMLLLcF	NA	Q I\P F-A\m/Q/M/A/Y/R F N G	42.9	6	2	5	0	1	y-ion bias	m:Oxidized methionine	0.995	68.4	73.62	12	100	563.934	1673.79	15.9936	-0.8	5.6	8.75	123673	143458	SARSCOV2_NC_045512.2|UNREADABLE	YP_009724390.1	YP_009724390.1|YP_009724390.2|NC_045512.2_F2_R176	S	CDS:surface_glycoprotein:S:GN=S	1273	CDS:surface_glycoprotein:S:GN=S
HEK293T	Rep2_24hpi	SARS_Cov2	QIPFAMQMAYRFNG	HEK_20220301_24hr	AP20220301_HEK293T_SARSCoV2_24hr_fxn3.34626.34626.3	3	1	HCD	30	97.1	4.47	0.56	1.31	3.91	3.15	0.48	46.5	8	1	1	0	17	30	32500000	0	1	0	0	0	M900m M902m	Hydrogen	895	(L)	QIPFAmQmAYRFNG	14	(I)		QDGDFPVWKGNSLQD	EYKQLWmPFSVFD	NA	Q I\P F-A-m-Q/m/A/Y/R F N G	42.9	6	1	4	0	3	y-ion bias	m:Oxidized methionine	0.942	82.5	62.47	10	67.73	569.265	1673.79	31.9865	-2	-1.5	8.75	119518	143458	SARSCOV2_NC_045512.2|UNREADABLE	YP_009724390.1	YP_009724390.1|YP_009724390.2|NC_045512.2_F2_R176	S	CDS:surface_glycoprotein:S:GN=S	1273	CDS:surface_glycoprotein:S:GN=S
HEK293T	Rep1_24hpi	SARS_Cov2	QIPFAMQMAYRFNGIG	HEK_20211112_24hr	AY20211112_HT_HEK293T_CIITA_SARS_classII_24hr_fxn3.44791.44791.2	2	2	HCD	34	98.2	14.92	3.28	4.23	11.64	10.68	3.28	83.5	9	1	1	0	7	30	75400000	0	1	0	0	0		Hydrogen	895	(L)	QIPFAMQMAYRFNGIG	16	(V)		AGLVTFSDPGGPGGPKCLN	PGAAERPFkCPVCNKA		Q I|P/F/A/M/Q/M/A/Y/R F N G I G	50	8	1	9	1	0	y-ion bias		0.981	97.3	77.95	16	76.69	922.455	1843.9	0.0053	2.9	1.5	8.75	176652	143458	SARSCOV2_NC_045512.2|UNREADABLE	YP_009724390.1	YP_009724390.1|YP_009724390.2|NC_045512.2_F2_R176	S	CDS:surface_glycoprotein:S:GN=S	1273	CDS:surface_glycoprotein:S:GN=S
HEK293T	Rep1_24hpi	SARS_Cov2	QIPFAMQMAYRFNGIG	HEK_20211112_24hr	AY20211112_HT_HEK293T_CIITA_SARS_classII_24hr_fxn3.44830.44830.3	3	1	HCD	34	98.8	10.9	1.3	0.5	9.61	10.4	1.3	72.7	8	1	1	0	7	30	9490000	0	1	0	0	0		Hydrogen	895	(L)	QIPFAMQMAYRFNGIG	16	(V)		LQHAmHVTAPFKYnk	LQAmmANAYLFFPPVV		Q I\P F-A\M-Q/M/A/Y R F N G-I G	31.2	5	2	3	0	3	internal-ion bias		0.959	97	77.9	20	100	615.307	1843.9	0.0076	4.1	-5.5	8.75	170599	143458	SARSCOV2_NC_045512.2|UNREADABLE	YP_009724390.1	YP_009724390.1|YP_009724390.2|NC_045512.2_F2_R176	S	CDS:surface_glycoprotein:S:GN=S	1273	CDS:surface_glycoprotein:S:GN=S
HEK293T	Rep2_24hpi	SARS_Cov2	QIPFAMQMAYRFNGIG	HEK_20220301_24hr	AP20220301_HEK293T_SARSCoV2_24hr_fxn3.44625.44625.2	2	1	HCD	30	96.7	11.31	3.45	3.75	7.86	7.56	0.09	55.6	10	1	1	1.08	12	30	11500000	0	1	0	0	0	M902m	Hydrogen	895	(L)	QIPFAMQmAYRFNGIG	16	(V)		AGIVAFPLHAnmTGnIES	LGAAAGFNYKkEDFSEA	NA	Q I|P/F/A/M/Q/m/A/Y/R F N G-I G	50	8	1	9	1	1	y-ion bias	m:Oxidized methionine	0.897	100	80.08	10	100	930.449	1843.9	15.9917	-1.7	3	8.75	164984	143458	SARSCOV2_NC_045512.2|UNREADABLE	YP_009724390.1	YP_009724390.1|YP_009724390.2|NC_045512.2_F2_R176	S	CDS:surface_glycoprotein:S:GN=S	1273	CDS:surface_glycoprotein:S:GN=S
HEK293T	Rep2_24hpi	SARS_Cov2	QIPFAMQMAYRFNGIG	HEK_20220301_24hr	AP20220301_HEK293T_SARSCoV2_24hr_fxn3.45726.45726.2	2	2	HCD	30	96	11.3	4.33	3.18	6.98	8.13	0.92	60.9	9	1	1	1.13	11	30	4410000	0	1	0	0	0	M900m	Hydrogen	895	(L)	QIPFAmQMAYRFNGIG	16	(V)		AGIVAFPLHAnmTGnIES	LGAAAGFNYkKEDFSEA	NA	Q I|P F/A/m/Q/M/A/Y/R F N G-I G	37.5	6	1	8	1	1	y-ion bias	m:Oxidized methionine	0.914	100	82.38	4	100	930.45	1843.9	15.9945	-0.2	4.5	8.75	168507	143458	SARSCOV2_NC_045512.2|UNREADABLE	YP_009724390.1	YP_009724390.1|YP_009724390.2|NC_045512.2_F2_R176	S	CDS:surface_glycoprotein:S:GN=S	1273	CDS:surface_glycoprotein:S:GN=S
HEK293T	Rep2_24hpi	SARS_Cov2	QIPFAMQMAYRFNGIG	HEK_20220301_24hr	AP20220301_HEK293T_SARSCoV2_24hr_fxn3.44655.44655.3	3	1	HCD	30	98.8	5.67	2.82	4.15	2.85	1.51	0.11	50.1	7	1	1	0	17	30	6420000	0	1	0	0	0	M902m	Hydrogen	895	(L)	QIPFAMQmAYRFNGIG	16	(V)	QIPFAMQmAYRFNGIG|QIPFAmQMAYRFNGIG	RLnTKGcASPFAAAVYA	kAFPGMLPMGMYGAHIP	NA	Q I\P F-A-M Q m/A/Y/R F N G-I G	18.8	3	1	3	0	3	internal-ion bias	m:Oxidized methionine	0.931	77	80.08	10	100	620.635	1843.9	15.9922	-1.4	6.8	8.75	163977	143458	SARSCOV2_NC_045512.2|UNREADABLE	YP_009724390.1	YP_009724390.1|YP_009724390.2|NC_045512.2_F2_R176	S	CDS:surface_glycoprotein:S:GN=S	1273	CDS:surface_glycoprotein:S:GN=S
HEK293T	Rep2_24hpi	SARS_Cov2	QIPFAMQMAYRFNGIG	HEK_20220301_24hr	AP20220301_HEK293T_SARSCoV2_24hr_fxn3.45903.45903.3	3	2	HCD	30	97.4	8.25	2.25	2.09	6	6.16	2.25	62.5	9	1	1	0	12	30	5240000	0	1	0	0	0	M900m	Hydrogen	895	(L)	QIPFAmQMAYRFNGIG	16	(V)		FPPDnGARQPMMSLQLG	qRFYKFnTSLAGDLTn	NA	Q I\P F-A-m/Q/M/A Y R-F N-G-I G	31.2	5	1	3	0	5	internal-ion bias	m:Oxidized methionine	0.886	85.4	82.38	10	100	620.634	1843.9	15.9895	-2.9	5.3	8.75	170523	143458	SARSCOV2_NC_045512.2|UNREADABLE	YP_009724390.1	YP_009724390.1|YP_009724390.2|NC_045512.2_F2_R176	S	CDS:surface_glycoprotein:S:GN=S	1273	CDS:surface_glycoprotein:S:GN=S
HEK293T	Rep2_24hpi	SARS_Cov2	QIPFAMQMAYRFNGIG	HEK_20220301_24hr	AP20220301_HEK293T_SARSCoV2_24hr_fxn3.39926.39926.3	3	1	HCD	30	95.8	7.61	2.97	4.69	4.64	2.91	2.97	57.7	9	1	1	0	14	30	13300000	0	1	0	0	0	M900m M902m	Hydrogen	895	(L)	QIPFAmQmAYRFNGIG	16	(V)		FPAmVTGnKYFDkALD	VPAEPFDnTTYKnLQH	NA	Q I\P F-A-m-Q m/A/Y R-F N-G-I G	25	4	1	2	0	6	internal-ion bias	m:Oxidized methionine	0.992	79	71.68	11	100	625.967	1843.9	31.9881	-0.9	1.6	8.75	166722	143458	SARSCOV2_NC_045512.2|UNREADABLE	YP_009724390.1	YP_009724390.1|YP_009724390.2|NC_045512.2_F2_R176	S	CDS:surface_glycoprotein:S:GN=S	1273	CDS:surface_glycoprotein:S:GN=S
HEK293T	Rep1_24hpi	SARS_Cov2	QLIRAAEIRAS	HEK_20211112_24hr	AY20211112_HT_HEK293T_CIITA_SARS_classII_24hr_fxn2.12504.12504.3	3	1	HCD	34	96.5	9.91	0.23	-0.47	9.68	10.39	1.41	68.5	9	2	2	0	11	30	10800000	0	1	0	0	0		Hydrogen	1011	(Q)	QLIRAAEIRAS	11	(A)		AkLAREAVART	GALRDkVRGLT		Q/L/I/R/A/A/E/I/R A\S	81.8	9	1	8	0	0	y-ion bias		0.984	93.4	21.73	6	37.87	409.912	1227.72	0.0049	4	4	9.6	40873	143458	SARSCOV2_NC_045512.2|UNREADABLE	YP_009724390.1	YP_009724390.1|YP_009724390.2|NC_045512.2_F2_R176	S	CDS:surface_glycoprotein:S:GN=S	1273	CDS:surface_glycoprotein:S:GN=S
HEK293T	Rep2_24hpi	SARS_Cov2	QLIRAAEIRAS	HEK_20220301_24hr	AP20220301_HEK293T_SARSCoV2_24hr_fxn2.19799.19799.2	2	1	HCD	30	42	11.95	3.31	3.44	8.64	8.51	1.03	73.8	8	2	2	0	12	30	2300000	0	1	0	0	0		Hydrogen	1011	(Q)	QLIRAAEIRAS	11	(A)		ALkRASLSPRS	AAVDVVRARALS	NA	Q L\I R|A/A/E|I\R|A\S	63.6	7	6	5	3	0	unbiased		0.886	100	36.67	7	100	614.363	1227.72	0.0015	1.2	1.2	9.6	29609	143458	SARSCOV2_NC_045512.2|UNREADABLE	YP_009724390.1	YP_009724390.1|YP_009724390.2|NC_045512.2_F2_R176	S	CDS:surface_glycoprotein:S:GN=S	1273	CDS:surface_glycoprotein:S:GN=S
HEK293T	Rep2_24hpi	SARS_Cov2	QLIRAAEIRAS	HEK_20220301_24hr	AP20220301_HEK293T_SARSCoV2_24hr_fxn2.19771.19771.3	3	1	HCD	30	92	11.21	3.04	3.84	8.17	7.37	0.99	69.8	10	2	2	0	12	30	20900000	0	1	0	0	0		Hydrogen	1011	(Q)	QLIRAAEIRAS	11	(A)		AkLAREAVART	AGLLARGNLGAKS	NA	Q/L/I/R/A/A/E/I/R\A\S	100	11	2	8	0	0	y-ion bias		0.996	85.1	36.67	9	51.01	409.911	1227.72	0.0011	0.9	0.9	9.6	29665	143458	SARSCOV2_NC_045512.2|UNREADABLE	YP_009724390.1	YP_009724390.1|YP_009724390.2|NC_045512.2_F2_R176	S	CDS:surface_glycoprotein:S:GN=S	1273	CDS:surface_glycoprotein:S:GN=S
HEK293T	Rep1_24hpi	SARS_Cov2	QQLIRAAEIRAS	HEK_20211112_24hr	AY20211112_HT_HEK293T_CIITA_SARS_classII_24hr_fxn2.13784.13784.2	2	1	HCD	34	78.3	7.79	0.83	0	6.97	7.79	0.28	57.8	8	2	2	0	13	30	8500000	0	1	0	0	0		Hydrogen	1010	(T)	QQLIRAAEIRAS	12	(A)		GVLLKVVEFHGAS	VLLGFALLGTHGAS		Q Q\L I R/A/A/E\I\R\A\S	58.3	7	5	3	0	0	unbiased		0.994	87	23.62	7	100	678.394	1355.78	0.005	3.7	9	9.6	49070	143458	SARSCOV2_NC_045512.2|UNREADABLE	YP_009724390.1	YP_009724390.1|YP_009724390.2|NC_045512.2_F2_R176	S	CDS:surface_glycoprotein:S:GN=S	1273	CDS:surface_glycoprotein:S:GN=S
HEK293T	Rep1_24hpi	SARS_Cov2	QQLIRAAEIRAS	HEK_20211112_24hr	AY20211112_HT_HEK293T_CIITA_SARS_classII_24hr_fxn2.22967.22967.2	2	1	HCD	34	86	6.25	-2.23	-0.08	8.48	6.33	-2.23	43.1	7	2	2	0	17	30	6020000	0	1	0	0	0	Q1010q	Hydrogen	1010	(T)	qQLIRAAEIRAS	12	(A)		LFRELTVFAKD	RIPKASAKFYAS		q Q\L\I R/A/A\E|I R\A S	33.3	4	5	3	1	0	unbiased	q:Pyroglutamic acid	0.863	100	37.22	7	100	669.879	1355.78	-17.0244	1.6	7	9.6	53825	143458	SARSCOV2_NC_045512.2|UNREADABLE	YP_009724390.1	YP_009724390.1|YP_009724390.2|NC_045512.2_F2_R176	S	CDS:surface_glycoprotein:S:GN=S	1273	CDS:surface_glycoprotein:S:GN=S
HEK293T	Rep1_24hpi	SARS_Cov2	QQLIRAAEIRAS	HEK_20211112_24hr	AY20211112_HT_HEK293T_CIITA_SARS_classII_24hr_fxn2.13761.13761.3	3	1	HCD	34	88.8	7.49	1.78	1.1	5.72	6.39	0.56	60.9	9	2	2	0	15	30	57200000	0	1	0	0	0		Hydrogen	1010	(T)	QQLIRAAEIRAS	12	(A)		HTIRLDKFVVQ	QQLRLKInGRE		Q/Q/L/I R/A/A/E I-R\A\S	66.7	8	2	6	0	1	y-ion bias		0.99	94.6	23.62	7	12.74	452.598	1355.78	0.0046	3.4	0.4	9.6	49070	143458	SARSCOV2_NC_045512.2|UNREADABLE	YP_009724390.1	YP_009724390.1|YP_009724390.2|NC_045512.2_F2_R176	S	CDS:surface_glycoprotein:S:GN=S	1273	CDS:surface_glycoprotein:S:GN=S
HEK293T	Rep2_24hpi	SARS_Cov2	QQLIRAAEIRAS	HEK_20220301_24hr	AP20220301_HEK293T_SARSCoV2_24hr_fxn2.21415.21415.2	2	1	HCD	30	59.5	4.26	1.97	1.51	2.28	2.75	0.72	38.5	5	2	2	0	19	30	6860000	0	1	0	0	0		Hydrogen	1010	(T)	QQLIRAAEIRAS	12	(A)		SAPRQVALSRALS	LSAAKAPDRkAVS	NA	Q Q L I R/A/A E|I R\A\S	25	3	3	3	1	0	unbiased		0.807	55	39.47	4	85.36	678.39	1355.78	-0.0031	-2.3	-2.3	9.6	48070	143458	SARSCOV2_NC_045512.2|UNREADABLE	YP_009724390.1	YP_009724390.1|YP_009724390.2|NC_045512.2_F2_R176	S	CDS:surface_glycoprotein:S:GN=S	1273	CDS:surface_glycoprotein:S:GN=S
HEK293T	Rep2_24hpi	SARS_Cov2	QQLIRAAEIRAS	HEK_20220301_24hr	AP20220301_HEK293T_SARSCoV2_24hr_fxn2.31757.31757.2	2	1	HCD	30	44.8	14.43	6.91	4.68	7.51	9.74	0.56	83.5	9	2	2	0	10	30	7590000	0	1	0	0	0	Q1010q	Hydrogen	1010	(T)	qQLIRAAEIRAS	12	(A)		QRLGHFGPLRAS	LHKKAAEDRLAS	NA	q Q\L\I R|A/A\E|I\R|A\S	66.7	8	8	4	3	0	b-ion bias	q:Pyroglutamic acid	0.98	90	56.92	10	100	669.878	1355.78	-17.0274	-0.6	6.8	9.6	46325	143458	SARSCOV2_NC_045512.2|UNREADABLE	YP_009724390.1	YP_009724390.1|YP_009724390.2|NC_045512.2_F2_R176	S	CDS:surface_glycoprotein:S:GN=S	1273	CDS:surface_glycoprotein:S:GN=S
HEK293T	Rep2_24hpi	SARS_Cov2	QQLIRAAEIRAS	HEK_20220301_24hr	AP20220301_HEK293T_SARSCoV2_24hr_fxn1.21326.21326.3	3	1	HCD	30	63.2	5.74	1.91	1.98	3.83	3.75	0.17	50.3	9	2	2	0	19	30	730000	0	1	0	0	0		Hydrogen	1010	(T)	QQLIRAAEIRAS	12	(A)		HTIRLDKFVVQ	AGQLLLGKWIQE	NA	Q/Q/L/I R/A/A/E/I-R A-S	66.7	8	0	7	0	2	y-ion bias		0.871	78.3	39.82	1	100	452.597	1355.78	0.0012	0.9	-2.1	9.6	58580	143458	SARSCOV2_NC_045512.2|UNREADABLE	YP_009724390.1	YP_009724390.1|YP_009724390.2|NC_045512.2_F2_R176	S	CDS:surface_glycoprotein:S:GN=S	1273	CDS:surface_glycoprotein:S:GN=S
HEK293T	Rep2_24hpi	SARS_Cov2	QQLIRAAEIRAS	HEK_20220301_24hr	AP20220301_HEK293T_SARSCoV2_24hr_fxn2.21376.21376.3	3	2	HCD	30	83.1	9.1	3.37	3.47	5.73	5.62	0.15	69.2	9	2	2	0	14	30	93400000	0	1	0	0	0		Hydrogen	1010	(T)	QQLIRAAEIRAS	12	(A)		SHVKQHRILHT	QQLLQNQRKIS	NA	Q/Q/L/I R/A/A/E/I-R A\S	66.7	8	1	7	0	1	y-ion bias		0.997	91.8	39.47	11	92.05	452.596	1355.78	-0.0019	-1.4	5.9	9.6	50994	143458	SARSCOV2_NC_045512.2|UNREADABLE	YP_009724390.1	YP_009724390.1|YP_009724390.2|NC_045512.2_F2_R176	S	CDS:surface_glycoprotein:S:GN=S	1273	CDS:surface_glycoprotein:S:GN=S
HEK293T	Rep1_24hpi	SARS_Cov2	QQLIRAAEIRASA	HEK_20211112_24hr	AY20211112_HT_HEK293T_CIITA_SARS_classII_24hr_fxn2.15067.15067.3	3	1	HCD	34	90.3	8.25	2.28	0.97	5.96	7.28	0.68	63.8	9	2	2	0	14	30	9630000	0	1	0	0	0		Hydrogen	1010	(T)	QQLIRAAEIRASA	13	(N)		AGGAALIRGDRTVk	QQLVFRNLAkPA		Q/Q/L/I R/A/A/E/I R A/S\A	61.5	8	1	8	0	0	y-ion bias		0.915	84.2	25.45	7	65.27	476.277	1426.81	0.0053	3.7	3.7	9.6	49391	143458	SARSCOV2_NC_045512.2|UNREADABLE	YP_009724390.1	YP_009724390.1|YP_009724390.2|NC_045512.2_F2_R176	S	CDS:surface_glycoprotein:S:GN=S	1273	CDS:surface_glycoprotein:S:GN=S
HEK293T	Rep2_24hpi	SARS_Cov2	QQLIRAAEIRASA	HEK_20220301_24hr	AP20220301_HEK293T_SARSCoV2_24hr_fxn2.23234.23234.3	3	1	HCD	30	85.5	8.49	2.97	2.47	5.52	6.02	1.34	71	10	2	2	0	15	30	12200000	0	1	0	0	0		Hydrogen	1010	(T)	QQLIRAAEIRASA	13	(N)		AGGAALIRGDRTVk	QQLAGkVVLWSR	NA	Q/Q/L/I R/A/A/E/I-R A-S\A	69.2	9	1	7	0	2	y-ion bias		0.965	83.4	42.58	8	75.66	476.275	1426.81	-0.0012	-0.8	-0.8	9.6	49557	143458	SARSCOV2_NC_045512.2|UNREADABLE	YP_009724390.1	YP_009724390.1|YP_009724390.2|NC_045512.2_F2_R176	S	CDS:surface_glycoprotein:S:GN=S	1273	CDS:surface_glycoprotein:S:GN=S
HEK293T	Rep1_24hpi	SARS_Cov2	QQLIRAAEIRASAN	HEK_20211112_24hr	AY20211112_HT_HEK293T_CIITA_SARS_classII_24hr_fxn2.14145.14145.2	2	1	HCD	34	66	8.71	0.11	-0.58	8.6	9.29	0.11	66.9	6	2	2	0	11	30	26800000	0	1	0	0	0		Hydrogen	1010	(T)	QQLIRAAEIRASAN	14	(L)		SKARVVDGPKNAKGN	EQLKHKEFLLAAN		Q Q\L\I R/A A E|I R\A S A|N	14.3	2	5	3	2	0	unbiased		0.971	100	24.15	7	37.77	770.933	1540.86	0.0034	2.2	2.2	9.6	74892	143458	SARSCOV2_NC_045512.2|UNREADABLE	YP_009724390.1	YP_009724390.1|YP_009724390.2|NC_045512.2_F2_R176	S	CDS:surface_glycoprotein:S:GN=S	1273	CDS:surface_glycoprotein:S:GN=S
HEK293T	Rep2_24hpi	SARS_Cov2	QQLIRAAEIRASAN	HEK_20220301_24hr	AP20220301_HEK293T_SARSCoV2_24hr_fxn2.21905.21905.2	2	1	HCD	30	29.2	12.46	3.25	1.92	9.21	10.54	0.94	77.7	7	2	2	0	9	30	33300000	0	1	0	0	0		Hydrogen	1010	(T)	QQLIRAAEIRASAN	14	(L)		SKARVVDGPKNAKGN	QERDGIINAkIKN	NA	Q Q\L I R|A/A E|I\R\A S A|N	28.6	4	6	4	3	0	unbiased		0.949	100	40.35	10	77.56	770.93	1540.86	-0.0027	-1.8	-1.8	9.6	66033	143458	SARSCOV2_NC_045512.2|UNREADABLE	YP_009724390.1	YP_009724390.1|YP_009724390.2|NC_045512.2_F2_R176	S	CDS:surface_glycoprotein:S:GN=S	1273	CDS:surface_glycoprotein:S:GN=S
HEK293T	Rep2_24hpi	SARS_Cov2	QQLIRAAEIRASAN	HEK_20220301_24hr	AP20220301_HEK293T_SARSCoV2_24hr_fxn2.21872.21872.3	3	2	HCD	30	87.3	6.2	1.47	2.25	4.72	3.95	0.16	59.9	6	2	2	0	14	30	361000000	0	1	0	0	0		Hydrogen	1010	(T)	QQLIRAAEIRASAN	14	(L)		QQIEARIAASNALR	QAGLRAWTQVLLGQ	NA	Q/Q/L/I/R A A E/I R A S A|N	35.7	5	1	6	1	0	y-ion bias		0.963	97.4	40.35	11	28.72	514.29	1540.86	-0.0006	-0.4	-0.4	9.6	74459	143458	SARSCOV2_NC_045512.2|UNREADABLE	YP_009724390.1	YP_009724390.1|YP_009724390.2|NC_045512.2_F2_R176	S	CDS:surface_glycoprotein:S:GN=S	1273	CDS:surface_glycoprotein:S:GN=S
HEK293T	Rep2_24hpi	SARS_Cov2	QQLIRAAEIRASAN	HEK_20220301_24hr	AP20220301_HEK293T_SARSCoV2_24hr_fxn3.21798.21798.3	3	1	HCD	30	87.1	4.88	1.29	0.57	3.58	4.3	1.22	55.6	6	2	2	0	14	30	10100000	0	1	0	0	0		Hydrogen	1010	(T)	QQLIRAAEIRASAN	14	(L)		QQLLENAIHFVKT	QAGLRAWTQVLLGQ	NA	Q/Q/L/I/R A A E/I R A S A|N	35.7	5	1	6	1	0	y-ion bias		0.987	87.6	40.2	10	100	514.289	1540.86	-0.0042	-2.7	2	9.6	72356	143458	SARSCOV2_NC_045512.2|UNREADABLE	YP_009724390.1	YP_009724390.1|YP_009724390.2|NC_045512.2_F2_R176	S	CDS:surface_glycoprotein:S:GN=S	1273	CDS:surface_glycoprotein:S:GN=S
HEK293T	Rep2_24hpi	SARS_Cov2	QQLIRAAEIRASAN	HEK_20220301_24hr	AP20220301_HEK293T_SARSCoV2_24hr_fxn2.32221.32221.3	3	1	HCD	30	97.3	10.38	1.43	1.17	8.95	9.22	0.12	64.7	8	2	2	1.24	12	30	2970000	0	1	0	0	0	Q1010q	Hydrogen	1010	(T)	qQLIRAAEIRASAN	14	(L)		GAQLLQRELEGPVN	qAGLRAWTQVLLGQ	NA	q Q|L|I/R\A A/E\I R A S\A|N	42.9	6	6	5	3	0	unbiased	q:Pyroglutamic acid	0.786	-1	57.62	2	99.11	508.614	1540.86	-17.0283	-1.1	6.2	9.6	69805	143458	SARSCOV2_NC_045512.2|UNREADABLE	YP_009724390.1	YP_009724390.1|YP_009724390.2|NC_045512.2_F2_R176	S	CDS:surface_glycoprotein:S:GN=S	1273	CDS:surface_glycoprotein:S:GN=S
HEK293T	Rep1_24hpi	SARS_Cov2	QQLIRAAEIRASANL	HEK_20211112_24hr	AY20211112_HT_HEK293T_CIITA_SARS_classII_24hr_fxn2.22036.22036.2	2	1	HCD	34	72.6	9.72	4.75	5.29	4.97	4.44	1.16	60.2	9	2	2	2.09	14	30	10800000	0	1	0	0	0		Hydrogen	1010	(T)	QQLIRAAEIRASANL	15	(A)		ILKNFQQkHTKNI	AkLQQLWLKAHYI		Q Q\L I R/A/A/E|I/R\A S A-N\L	46.7	7	4	5	1	1	unbiased		0.711	77.5	35.87	6	100	827.476	1653.94	0.005	3	0.6	9.6	55020	143458	SARSCOV2_NC_045512.2|UNREADABLE	YP_009724390.1	YP_009724390.1|YP_009724390.2|NC_045512.2_F2_R176	S	CDS:surface_glycoprotein:S:GN=S	1273	CDS:surface_glycoprotein:S:GN=S
HEK293T	Rep1_24hpi	SARS_Cov2	QQLIRAAEIRASANL	HEK_20211112_24hr	AY20211112_HT_HEK293T_CIITA_SARS_classII_24hr_fxn2.34942.34942.2	2	1	HCD	34	74.8	12.27	3.71	3.88	8.56	8.39	0.14	68.5	8	2	2	0	12	30	3290000	0	1	0	0	0	Q1010q	Hydrogen	1010	(T)	qQLIRAAEIRASANL	15	(A)		LPLGHVFLERnKRG	LInLmKYLQKWk		q Q\L\I R|A/A/E|I\R\A S A N L	40	6	6	4	2	0	unbiased	q:Pyroglutamic acid	0.756	81.6	55.68	2	100	818.963	1653.94	-17.0204	3.8	-5.5	9.6	53543	143458	SARSCOV2_NC_045512.2|UNREADABLE	YP_009724390.1	YP_009724390.1|YP_009724390.2|NC_045512.2_F2_R176	S	CDS:surface_glycoprotein:S:GN=S	1273	CDS:surface_glycoprotein:S:GN=S
HEK293T	Rep1_24hpi	SARS_Cov2	QQLIRAAEIRASANL	HEK_20211112_24hr	AY20211112_HT_HEK293T_CIITA_SARS_classII_24hr_fxn2.34958.34958.3	3	1	HCD	34	99.2	8.11	4.8	4.42	3.3	3.69	0.5	64	7	2	2	0	15	30	4660000	0	1	0	0	0	Q1010q	Hydrogen	1010	(T)	qQLIRAAEIRASANL	15	(A)		WRPNIHFIKQANL	ITFLWYkGAVGLNL		q Q\L I R\A A E\I R\A S\A\N|L	20	3	7	1	1	0	b-ion bias	q:Pyroglutamic acid	0.853	70.6	55.68	4	85.28	546.311	1653.94	-17.0207	3.6	7.1	9.6	53315	143458	SARSCOV2_NC_045512.2|UNREADABLE	YP_009724390.1	YP_009724390.1|YP_009724390.2|NC_045512.2_F2_R176	S	CDS:surface_glycoprotein:S:GN=S	1273	CDS:surface_glycoprotein:S:GN=S
HEK293T	Rep2_24hpi	SARS_Cov2	QQLIRAAEIRASANL	HEK_20220301_24hr	AP20220301_HEK293T_SARSCoV2_24hr_fxn2.30992.30992.2	2	1	HCD	30	37.2	10.1	4.87	4.62	5.23	5.47	0.45	63.4	9	2	2	1.05	13	30	3370000	0	1	0	0	0		Hydrogen	1010	(T)	QQLIRAAEIRASANL	15	(A)		LQQIRSPSAVNKEAI	GLRGALAAAEAKRQEL	NA	Q Q\L I R/A/A/E\I/R\A S A-N\L	46.7	7	4	4	0	1	unbiased		0.925	86.3	55.58	2	100	827.474	1653.94	0.0004	0.3	7.1	9.6	54835	143458	SARSCOV2_NC_045512.2|UNREADABLE	YP_009724390.1	YP_009724390.1|YP_009724390.2|NC_045512.2_F2_R176	S	CDS:surface_glycoprotein:S:GN=S	1273	CDS:surface_glycoprotein:S:GN=S
HEK293T	Rep2_24hpi	SARS_Cov2	QQLIRAAEIRASANL	HEK_20220301_24hr	AP20220301_HEK293T_SARSCoV2_24hr_fxn2.41552.41552.2	2	1	HCD	30	37.6	11.06	4.72	6.19	6.34	4.86	0.15	65.4	8	2	2	3.06	16	30	11500000	0	1	0	0	0	Q1010q	Hydrogen	1010	(T)	qQLIRAAEIRASANL	15	(A)		LFQLEnRLmSKIK	LAADFLLkAFKSRD	NA	q Q\L\I-R|A/A E|I|R\A S A N L	40	6	6	4	3	1	unbiased	q:Pyroglutamic acid	0.943	100	73.17	11	100	818.96	1653.94	-17.0274	-0.5	1.9	9.6	63165	143458	SARSCOV2_NC_045512.2|UNREADABLE	YP_009724390.1	YP_009724390.1|YP_009724390.2|NC_045512.2_F2_R176	S	CDS:surface_glycoprotein:S:GN=S	1273	CDS:surface_glycoprotein:S:GN=S
HEK293T	Rep2_24hpi	SARS_Cov2	QQLIRAAEIRASANL	HEK_20220301_24hr	AP20220301_HEK293T_SARSCoV2_24hr_fxn2.30958.30958.3	3	1	HCD	30	94.5	8.95	7.49	5.86	1.46	3.09	1.5	72.3	5	2	2	0	11	30	144000000	0	1	0	0	0		Hydrogen	1010	(T)	QQLIRAAEIRASANL	15	(A)		ANALLVNDkKWNIL	QQLLQRALINSQEL	NA	Q Q/L/I/R A A E I R A S A\N|L	26.7	4	2	4	1	0	y-ion bias		0.948	98.2	55.6	9	36.07	551.984	1653.94	-0.0008	-0.5	3.9	9.6	55643	143458	SARSCOV2_NC_045512.2|UNREADABLE	YP_009724390.1	YP_009724390.1|YP_009724390.2|NC_045512.2_F2_R176	S	CDS:surface_glycoprotein:S:GN=S	1273	CDS:surface_glycoprotein:S:GN=S
HEK293T	Rep2_24hpi	SARS_Cov2	QQLIRAAEIRASANL	HEK_20220301_24hr	AP20220301_HEK293T_SARSCoV2_24hr_fxn2.41512.41512.3	3	1	HCD	30	96.9	10.89	5.67	6.08	5.22	4.81	0.25	78.7	8	2	2	0	12	30	6020000	0	1	0	0	0	Q1010q	Hydrogen	1010	(T)	qQLIRAAEIRASANL	15	(A)		AGQLALDFLKRYEL	TTLGKTGFSATRkNL	NA	q Q\L\I R\A A E\I R\A S\A\N|L	26.7	4	8	1	1	0	b-ion bias	q:Pyroglutamic acid	0.841	100	73.68	3	83.64	546.309	1653.94	-17.0282	-1	3.4	9.6	63486	143458	SARSCOV2_NC_045512.2|UNREADABLE	YP_009724390.1	YP_009724390.1|YP_009724390.2|NC_045512.2_F2_R176	S	CDS:surface_glycoprotein:S:GN=S	1273	CDS:surface_glycoprotein:S:GN=S
HEK293T	Rep1_24hpi	SARS_Cov2	QQLIRAAEIRASANLA	HEK_20211112_24hr	AY20211112_HT_HEK293T_CIITA_SARS_classII_24hr_fxn2.21303.21303.3	3	1	HCD	34	98.2	6.18	3.29	3.45	2.89	2.73	0.2	60.5	5	2	2	0	14	30	20100000	0	1	0	0	0		Hydrogen	1010	(T)	QQLIRAAEIRASANLA	16	(A)		IFTDLLTLVYIGGKTA	FTDRDKLRLLYTLA		Q Q/L I R A A E\I R A S A\N\L-A	18.8	3	3	1	0	1	b-ion bias		0.947	100	34.78	12	100	575.666	1724.98	0.0078	4.5	0.6	9.6	48880	143458	SARSCOV2_NC_045512.2|UNREADABLE	YP_009724390.1	YP_009724390.1|YP_009724390.2|NC_045512.2_F2_R176	S	CDS:surface_glycoprotein:S:GN=S	1273	CDS:surface_glycoprotein:S:GN=S
HEK293T	Rep1_24hpi	SARS_Cov2	RALTGIAVEQDKNT	HEK_20211112_24hr	AY20211112_HT_HEK293T_CIITA_SARS_classII_24hr_fxn1.11056.11056.3	3	1	HCD	34	96.9	5.51	2.88	3.45	2.63	2.06	0.22	86.9	5	2	2	0	5	17	1170000	0	2	0	0	0		Hydrogen	765	(N)	RALTGIAVEQDKNT	14	(Q)		GALGCAkRTAIKDL	NQKKLAMLnAQKAG		R A L T G\I\A\V E-Q D K-N T	14.3	2	3	0	0	2	b-ion bias		0.858	91.1	19.78	7	100	505.944	1515.81	0.0048	3.2	-9.1	6.07	107047	143458	SARSCOV2_NC_045512.2|UNREADABLE	YP_009724390.1	YP_009724390.1|YP_009724390.2|NC_045512.2_F2_R176	S	CDS:surface_glycoprotein:S:GN=S	1273	CDS:surface_glycoprotein:S:GN=S
HEK293T	Rep1_24hpi	SARS_Cov2	REFVFKNIDGYFK	HEK_20211112_24hr	AY20211112_HT_HEK293T_CIITA_SARS_classII_24hr_fxn2.27300.27300.3	3	1	HCD	34	99.4	13.84	1.23	0.18	12.61	13.65	0.64	78.8	9	2	3	0	10	30	19700000	0	1	0	0	0		Hydrogen	190	(L)	REFVFKNIDGYFK	13	(I)		FRDFLELVARFSY	kSIFKQmKTHPPY		R E F\V\F\K|N|I/D/G Y/F/K	61.5	8	5	6	2	0	unbiased		0.688	100	43.67	3	19.04	554.961	1662.86	0.0049	2.9	2.9	8.5	137562	143458	SARSCOV2_NC_045512.2|UNREADABLE	YP_009724390.1	YP_009724390.1|YP_009724390.2|NC_045512.2_F2_R176	S	CDS:surface_glycoprotein:S:GN=S	1273	CDS:surface_glycoprotein:S:GN=S
HEK293T	Rep1_24hpi	SARS_Cov2	REFVFKNIDGYFK	HEK_20211112_24hr	AY20211112_HT_HEK293T_CIITA_SARS_classII_24hr_fxn3.25106.25106.3	3	1	HCD	34	99.7	14.7	1.2	0.05	13.51	14.65	0.01	81.8	10	2	3	0	8	30	5600000	0	1	0	0	0		Hydrogen	190	(L)	REFVFKNIDGYFK	13	(I)		VFREFAPALSRPLC	DASLAIkPVFERFQ		R E\F\V\F\K|N\I/D/G Y/F/K	69.2	9	6	5	1	0	unbiased		0.91	89.3	43.92	2	45.66	554.961	1662.86	0.0048	2.9	-5.9	8.5	137560	143458	SARSCOV2_NC_045512.2|UNREADABLE	YP_009724390.1	YP_009724390.1|YP_009724390.2|NC_045512.2_F2_R176	S	CDS:surface_glycoprotein:S:GN=S	1273	CDS:surface_glycoprotein:S:GN=S
HEK293T	Rep2_24hpi	SARS_Cov2	REFVFKNIDGYFK	HEK_20220301_24hr	AP20220301_HEK293T_SARSCoV2_24hr_fxn3.34402.34402.3	3	1	HCD	30	93.8	10.9	-1.37	-0.95	12.27	11.84	0.23	73.9	8	2	3	0	12	30	1230000	0	1	0	0	0		Hydrogen	190	(L)	REFVFKNIDGYFK	13	(I)		SRFVEFSFRGRQF	AKYMKLRDFFGSIS	NA	R E F\V\F\K|N\I/D G-Y/F/K	61.5	8	5	4	1	1	unbiased		0.563	100	62.07	0	100	554.958	1662.86	-0.0035	-2.1	6.3	8.5	144488	143458	SARSCOV2_NC_045512.2|UNREADABLE	YP_009724390.1	YP_009724390.1|YP_009724390.2|NC_045512.2_F2_R176	S	CDS:surface_glycoprotein:S:GN=S	1273	CDS:surface_glycoprotein:S:GN=S
HEK293T	Rep1_24hpi	SARS_Cov2	REFVFKNIDGYFKI	HEK_20211112_24hr	AY20211112_HT_HEK293T_CIITA_SARS_classII_24hr_fxn3.33975.33975.3	3	1	HCD	34	99	11.37	4.96	6.15	6.4	5.21	2.31	72.2	10	3	3	0	12	30	2060000	0	1	0	0	0		Hydrogen	190	(L)	REFVFKNIDGYFKI	14	(Y)		LFYGDINKFVFERK	LREFVFKNIDGYFK		R E\F\V\F\K\N\I/D G Y-F/K-I	64.3	9	6	2	0	2	b-ion bias		0.716	84.4	58.92	2	100	592.656	1775.95	0.0067	3.8	3.8	8.5	125534	143458	SARSCOV2_NC_045512.2|UNREADABLE	YP_009724390.1	YP_009724390.1|YP_009724390.2|NC_045512.2_F2_R176	S	CDS:surface_glycoprotein:S:GN=S	1273	CDS:surface_glycoprotein:S:GN=S
HEK293T	Rep1_24hpi	SARS_Cov2	REFVFKNIDGYFKIY	HEK_20211112_24hr	AY20211112_HT_HEK293T_CIITA_SARS_classII_24hr_fxn3.34921.34921.3	3	1	HCD	34	99.1	13.08	2.61	2.19	10.47	10.89	0.42	77	9	3	3	0	9	30	33600000	0	2	0	0	0		Hydrogen	190	(L)	REFVFKNIDGYFKIY	15	(S)		LERIIYDGPQFVEFRG	TISEHTRInFFIALYL		R E F\V\F\K\N\I D\G-Y-F K-I/Y	53.3	8	6	1	0	3	b-ion bias		0.968	97.3	60.72	11	70.12	647.01	1939.01	0.0057	2.9	5	8.43	156325	143458	SARSCOV2_NC_045512.2|UNREADABLE	YP_009724390.1	YP_009724390.1|YP_009724390.2|NC_045512.2_F2_R176	S	CDS:surface_glycoprotein:S:GN=S	1273	CDS:surface_glycoprotein:S:GN=S
HEK293T	Rep2_24hpi	SARS_Cov2	REFVFKNIDGYFKIY	HEK_20220301_24hr	AP20220301_HEK293T_SARSCoV2_24hr_fxn3.42727.42727.3	3	1	HCD	30	96.2	15.27	2.54	1.71	12.73	13.55	0.34	83.3	9	3	3	0	6	30	3060000	0	2	0	0	0		Hydrogen	190	(L)	REFVFKNIDGYFKIY	15	(S)		LYRNLFNDInKnKRE	IYmLSSVFQKQFYRL	NA	R E F\V\F\K\N\I D\G-Y-F K|I/Y	53.3	8	7	2	1	2	b-ion bias		0.816	100	76.65	1	100	647.007	1939.01	-0.006	-3.1	1.1	8.43	168762	143458	SARSCOV2_NC_045512.2|UNREADABLE	YP_009724390.1	YP_009724390.1|YP_009724390.2|NC_045512.2_F2_R176	S	CDS:surface_glycoprotein:S:GN=S	1273	CDS:surface_glycoprotein:S:GN=S
HEK293T	Rep1_24hpi	SARS_Cov2	REFVFKNIDGYFKIYS	HEK_20211112_24hr	AY20211112_HT_HEK293T_CIITA_SARS_classII_24hr_fxn2.36774.36774.3	3	1	HCD	34	96.7	12.74	3.01	3.91	9.72	8.82	0.85	79.7	9	3	3	0	8	30	47200000	0	3	0	0	0		Hydrogen	190	(L)	REFVFKNIDGYFKIYS	16	(K)		QDINKFVFERLNKFNGG	QGNFKNLREFVFKNIDG		R E F\V\F\K\N\I D\G Y-F K-I/Y-S	43.8	7	6	1	0	3	b-ion bias		0.997	100	58.75	11	46.95	676.021	2026.04	0.006	3	-0.6	8.43	182304	143458	SARSCOV2_NC_045512.2|UNREADABLE	YP_009724390.1	YP_009724390.1|YP_009724390.2|NC_045512.2_F2_R176	S	CDS:surface_glycoprotein:S:GN=S	1273	CDS:surface_glycoprotein:S:GN=S
HEK293T	Rep1_24hpi	SARS_Cov2	REFVFKNIDGYFKIYS	HEK_20211112_24hr	AY20211112_HT_HEK293T_CIITA_SARS_classII_24hr_fxn3.33765.33765.3	3	2	HCD	34	97.3	15.3	3.37	3.37	11.93	11.93	1.36	83.4	10	3	3	0	6	30	217000000	0	3	0	0	0		Hydrogen	190	(L)	REFVFKNIDGYFKIYS	16	(K)		QDINKFVFERLNKFNGG	QGNFKNLREFVFKNIDG		R E\F\V\F\K\N\I D\G Y-F K-I/Y-S	50	8	7	1	0	3	b-ion bias		0.995	100	58.67	14	40.76	676.021	2026.04	0.0041	2	-1.5	8.43	191609	143458	SARSCOV2_NC_045512.2|UNREADABLE	YP_009724390.1	YP_009724390.1|YP_009724390.2|NC_045512.2_F2_R176	S	CDS:surface_glycoprotein:S:GN=S	1273	CDS:surface_glycoprotein:S:GN=S
HEK293T	Rep1_24hpi	SARS_Cov2	REFVFKNIDGYFKIYS	HEK_20211112_24hr	AY20211112_HT_HEK293T_CIITA_SARS_classII_24hr_fxn2.36794.36794.4	4	1	HCD	34	93.9	14.29	4.73	4.73	9.56	9.56	1.62	77.8	12	3	3	0	8	30	6090000	0	3	0	0	0		Hydrogen	190	(L)	REFVFKNIDGYFKIYS	16	(K)		QDINKFVFERLNKFNGG	QGNFKNLREFVFKNIDG		R E\F\V\F\K\N\I-D G Y/F/K-I/Y-S	68.8	11	6	3	0	3	b-ion bias		0.942	100	58.73	9	100	507.267	2026.04	0.0036	1.8	-1.8	8.43	188290	143458	SARSCOV2_NC_045512.2|UNREADABLE	YP_009724390.1	YP_009724390.1|YP_009724390.2|NC_045512.2_F2_R176	S	CDS:surface_glycoprotein:S:GN=S	1273	CDS:surface_glycoprotein:S:GN=S
HEK293T	Rep1_24hpi	SARS_Cov2	REFVFKNIDGYFKIYS	HEK_20211112_24hr	AY20211112_HT_HEK293T_CIITA_SARS_classII_24hr_fxn3.33814.33814.4	4	1	HCD	34	95.6	12.85	4.04	4.04	8.81	8.81	1.43	73.8	11	3	3	0	10	30	26500000	0	3	0	0	0		Hydrogen	190	(L)	REFVFKNIDGYFKIYS	16	(K)		QDINKFVFERLNKFNGG	QGNFKNLREFVFKNIDG		R E\F\V\F\K\N\I D G Y/F/K-I-Y-S	62.5	10	6	2	0	3	b-ion bias		0.972	96	58.67	12	17.64	507.267	2026.04	0.0037	1.8	-1.7	8.43	188143	143458	SARSCOV2_NC_045512.2|UNREADABLE	YP_009724390.1	YP_009724390.1|YP_009724390.2|NC_045512.2_F2_R176	S	CDS:surface_glycoprotein:S:GN=S	1273	CDS:surface_glycoprotein:S:GN=S
HEK293T	Rep2_24hpi	SARS_Cov2	REFVFKNIDGYFKIYS	HEK_20220301_24hr	AP20220301_HEK293T_SARSCoV2_24hr_fxn3.41684.41684.3	3	1	HCD	30	95.2	17.25	1.72	2.31	15.53	14.94	0.79	85.1	10	3	3	0	5	30	50400000	0	3	0	0	0		Hydrogen	190	(L)	REFVFKNIDGYFKIYS	16	(K)		QDINKFVFERLNKFNGG	AFSLmLVERYFRNHQV	NA	R E F V\F\K\N\I\D\G-Y-F\K\I|Y S	62.5	10	9	1	1	2	b-ion bias		0.998	97.6	74.87	9	100	676.019	2026.04	-0.0017	-0.9	-4.4	8.43	194519	143458	SARSCOV2_NC_045512.2|UNREADABLE	YP_009724390.1	YP_009724390.1|YP_009724390.2|NC_045512.2_F2_R176	S	CDS:surface_glycoprotein:S:GN=S	1273	CDS:surface_glycoprotein:S:GN=S
HEK293T	Rep2_24hpi	SARS_Cov2	REFVFKNIDGYFKIYS	HEK_20220301_24hr	AP20220301_HEK293T_SARSCoV2_24hr_fxn3.41691.41691.4	4	1	HCD	30	95.6	15.16	4.16	4.16	11	11	1.24	77.9	13	3	3	0	9	30	24800000	0	3	0	0	0		Hydrogen	190	(L)	REFVFKNIDGYFKIYS	16	(K)		QDINKFVFERLNKFNGG	QGNFKNLREFVFKNIDG	NA	R E\F\V\F\K\N\I\D\G-Y/F/K-I/Y-S	87.5	14	8	3	0	3	b-ion bias		0.998	94.3	74.85	9	55	507.266	2026.04	-0.0027	-1.3	-4.9	8.43	194782	143458	SARSCOV2_NC_045512.2|UNREADABLE	YP_009724390.1	YP_009724390.1|YP_009724390.2|NC_045512.2_F2_R176	S	CDS:surface_glycoprotein:S:GN=S	1273	CDS:surface_glycoprotein:S:GN=S
HEK293T	Rep1_24hpi	SARS_Cov2	REFVFKNIDGYFKIYSK	HEK_20211112_24hr	AY20211112_HT_HEK293T_CIITA_SARS_classII_24hr_fxn3.29480.29480.3	3	1	HCD	34	99	18.22	0.84	2.54	17.37	15.68	0.01	87.4	12	3	4	0	4	30	10100000	0	3	0	0	0		Hydrogen	190	(L)	REFVFKNIDGYFKIYSK	17	(H)		kYIIKFNRFEVFNTHR	CRSYSHVVLKEVRFFNL		R E F\V\F\K\N\I/D/G Y-F K/I/Y/S/K	58.8	10	5	6	0	1	unbiased		0.972	96.6	51.27	11	100	718.72	2154.14	0.0083	3.9	-6.6	9.4	176782	143458	SARSCOV2_NC_045512.2|UNREADABLE	YP_009724390.1	YP_009724390.1|YP_009724390.2|NC_045512.2_F2_R176	S	CDS:surface_glycoprotein:S:GN=S	1273	CDS:surface_glycoprotein:S:GN=S
HEK293T	Rep1_24hpi	SARS_Cov2	REFVFKNIDGYFKIYSK	HEK_20211112_24hr	AY20211112_HT_HEK293T_CIITA_SARS_classII_24hr_fxn3.29443.29443.4	4	3	HCD	34	98.8	16.34	2.03	2.15	14.31	14.18	0.13	81.8	13	3	4	0	7	30	103000000	0	3	0	0	0		Hydrogen	190	(L)	REFVFKNIDGYFKIYSK	17	(H)		FGVIPHSPLFRPPSEQFAK	GVFSkFRDIARLTGSASTAK		R E\F\V\F\K\N\I/D G Y/F/K/I/Y/S/K	70.6	12	6	7	0	0	unbiased		0.994	95.6	51.27	11	11.67	539.292	2154.14	0.0068	3.2	-2	9.4	178337	143458	SARSCOV2_NC_045512.2|UNREADABLE	YP_009724390.1	YP_009724390.1|YP_009724390.2|NC_045512.2_F2_R176	S	CDS:surface_glycoprotein:S:GN=S	1273	CDS:surface_glycoprotein:S:GN=S
HEK293T	Rep2_24hpi	SARS_Cov2	REFVFKNIDGYFKIYSK	HEK_20220301_24hr	AP20220301_HEK293T_SARSCoV2_24hr_fxn3.37910.37910.4	4	1	HCD	30	96.8	18.62	2.21	4.58	16.41	14.04	1.78	86.9	13	3	4	0	6	30	34600000	0	3	0	0	0		Hydrogen	190	(L)	REFVFKNIDGYFKIYSK	17	(H)		AGFAKQFKRYkPCLSPLT	qHLLGFKAKGDYLPETTRP	NA	R E F\V\F\K\N\I/D|G-Y/F/K/I/Y/S/K	82.4	14	6	8	1	1	unbiased		0.972	94.5	68.17	12	60.3	539.289	2154.14	-0.0043	-2	-8.8	9.4	194346	143458	SARSCOV2_NC_045512.2|UNREADABLE	YP_009724390.1	YP_009724390.1|YP_009724390.2|NC_045512.2_F2_R176	S	CDS:surface_glycoprotein:S:GN=S	1273	CDS:surface_glycoprotein:S:GN=S
HEK293T	Rep1_24hpi	SARS_Cov2	REFVFKNIDGYFKIYSKH	HEK_20211112_24hr	AY20211112_HT_HEK293T_CIITA_SARS_classII_24hr_fxn3.27053.27053.4	4	1	HCD	34	99.7	16.99	3.4	3.87	13.59	13.11	0.14	86.1	12	4	4	0	6	30	75500000	0	3	0	0	0		Hydrogen	190	(L)	REFVFKNIDGYFKIYSKH	18	(T)		ETPYLKSLERFVVGWTKTH	QKKmFKKIRGkEVYMTmA		R E\F\V\F\K\N\I D G Y-F/K/I-Y/S K/H	55.6	10	6	4	0	2	unbiased		0.993	96.7	47.25	12	37.13	573.556	2291.2	0.0051	2.2	-7	9.4	227620	143458	SARSCOV2_NC_045512.2|UNREADABLE	YP_009724390.1	YP_009724390.1|YP_009724390.2|NC_045512.2_F2_R176	S	CDS:surface_glycoprotein:S:GN=S	1273	CDS:surface_glycoprotein:S:GN=S
HEK293T	Rep1_24hpi	SARS_Cov2	REFVFKNIDGYFKIYSKH	HEK_20211112_24hr	AY20211112_HT_HEK293T_CIITA_SARS_classII_24hr_fxn3.27070.27070.5	5	1	HCD	34	97.1	13.08	3.94	4.47	9.15	8.62	0.19	78.4	9	4	4	0	10	28	35800000	0	3	0	0	0		Hydrogen	190	(L)	REFVFKNIDGYFKIYSKH	18	(T)		FERMNIYTKSRAKSANYLV	FREVASQLGYEKHVSLIDIS		R E\F\V\F\K\N I D G Y F/K/I/Y S K/H	38.9	7	5	4	0	0	unbiased		0.996	89.2	47.25	13	19.37	459.048	2291.2	0.0141	6.1	6.4	9.4	212041	143458	SARSCOV2_NC_045512.2|UNREADABLE	YP_009724390.1	YP_009724390.1|YP_009724390.2|NC_045512.2_F2_R176	S	CDS:surface_glycoprotein:S:GN=S	1273	CDS:surface_glycoprotein:S:GN=S
HEK293T	Rep2_24hpi	SARS_Cov2	REFVFKNIDGYFKIYSKH	HEK_20220301_24hr	AP20220301_HEK293T_SARSCoV2_24hr_fxn3.35751.35751.4	4	1	HCD	30	96.6	18.48	3.63	4.33	14.84	14.15	3.63	87.6	11	4	4	0	6	30	29200000	0	3	0	0	0		Hydrogen	190	(L)	REFVFKNIDGYFKIYSKH	18	(T)		KGVSLLnRFNEVMVDRYLH	INKRnFLFASSFkGNTQIY	NA	R E F\V\F\K|N\I/D G-Y F/K|I-Y/S K/H	50	9	6	6	2	2	unbiased		0.987	93.6	64.42	9	81.79	573.555	2291.2	0.0014	0.6	0.9	9.4	231413	143458	SARSCOV2_NC_045512.2|UNREADABLE	YP_009724390.1	YP_009724390.1|YP_009724390.2|NC_045512.2_F2_R176	S	CDS:surface_glycoprotein:S:GN=S	1273	CDS:surface_glycoprotein:S:GN=S
HEK293T	Rep1_24hpi	SARS_Cov2	REFVFKNIDGYFKIYSKHTP	HEK_20211112_24hr	AY20211112_HT_HEK293T_CIITA_SARS_classII_24hr_fxn3.27866.27866.4	4	1	HCD	34	97.6	10.83	1.87	0.22	8.96	10.61	0.71	69.2	8	4	4	0	10	30	8140000	0	4	0	0	0		Hydrogen	190	(L)	REFVFKNIDGYFKIYSKHTP	20	(I)		nFRLFKYQQIIPFPLYNMR	FQKFQDICVKAYLALRHHTN		R E F\V\F\K\N\I D G Y F K-I Y S K H/T-P	30	6	5	1	0	2	b-ion bias		0.864	100	48.52	8	100	623.081	2489.3	0.0038	1.5	-6	9.4	287347	143458	SARSCOV2_NC_045512.2|UNREADABLE	YP_009724390.1	YP_009724390.1|YP_009724390.2|NC_045512.2_F2_R176	S	CDS:surface_glycoprotein:S:GN=S	1273	CDS:surface_glycoprotein:S:GN=S
HEK293T	Rep1_24hpi	SARS_Cov2	REFVFKNIDGYFKIYSKHTP	HEK_20211112_24hr	AY20211112_HT_HEK293T_CIITA_SARS_classII_24hr_fxn3.27862.27862.5	5	1	HCD	34	98.7	10.04	3.53	2.7	6.51	7.34	2.57	70.3	8	4	4	0	11	30	15100000	0	4	0	0	0		Hydrogen	190	(L)	REFVFKNIDGYFKIYSKHTP	20	(I)		VEFRFYVEQRHNSQRkPLN	TARYHTQMLRVREFIRFHQ		R E\F\V\F\K\N\I D G Y F K-I Y S K H T-P	30	6	6	0	0	2	b-ion bias		0.95	100	48.52	11	78.32	498.666	2489.3	0.0038	1.5	8.7	9.4	287357	143458	SARSCOV2_NC_045512.2|UNREADABLE	YP_009724390.1	YP_009724390.1|YP_009724390.2|NC_045512.2_F2_R176	S	CDS:surface_glycoprotein:S:GN=S	1273	CDS:surface_glycoprotein:S:GN=S
HEK293T	Rep1_24hpi	SARS_Cov2	REFVFKNIDGYFKIYSKHTPIN	HEK_20211112_24hr	AY20211112_HT_HEK293T_CIITA_SARS_classII_24hr_fxn3.29735.29735.4	4	1	HCD	34	93.1	6.77	1.69	2.19	5.08	4.58	0.04	59.3	6	4	4	1.16	13	30	45600000	0	4	0	0	0		Hydrogen	190	(L)	REFVFKNIDGYFKIYSKHTPIN	22	(L)		DYGPPRLGSkPLnSKAANSSSAKKLS	KQmVGGQQLPALAAkSGQSFRSLGKA		R E F V\F K\N\I D G Y F K-I Y S K H T/P I/N	9.1	2	3	2	0	1	unbiased		0.98	59.6	51.58	11	100	679.863	2716.43	0.0048	1.8	1.1	9.4	317940	143458	SARSCOV2_NC_045512.2|UNREADABLE	YP_009724390.1	YP_009724390.1|YP_009724390.2|NC_045512.2_F2_R176	S	CDS:surface_glycoprotein:S:GN=S	1273	CDS:surface_glycoprotein:S:GN=S
HEK293T	Rep1_24hpi	SARS_Cov2	REFVFKNIDGYFKIYSKHTPIN	HEK_20211112_24hr	AY20211112_HT_HEK293T_CIITA_SARS_classII_24hr_fxn3.29635.29635.5	5	1	HCD	34	99.6	13.26	4.82	5.96	8.44	7.3	1.3	78.6	9	4	4	0	9	30	46100000	0	4	0	0	0		Hydrogen	190	(L)	REFVFKNIDGYFKIYSKHTPIN	22	(L)		NTHKSYIKFYGDINKFVFERLP	NLREFVFKNIDGYFKIYSKHTP		R E\F\V\F\K\N\I D G Y F K\I Y S K H T-P I/N	27.3	6	7	1	0	1	b-ion bias		0.988	95.7	51.58	11	67.8	544.092	2716.43	0.0075	2.8	2.8	9.4	310615	143458	SARSCOV2_NC_045512.2|UNREADABLE	YP_009724390.1	YP_009724390.1|YP_009724390.2|NC_045512.2_F2_R176	S	CDS:surface_glycoprotein:S:GN=S	1273	CDS:surface_glycoprotein:S:GN=S
HEK293T	Rep2_24hpi	SARS_Cov2	REFVFKNIDGYFKIYSKHTPIN	HEK_20220301_24hr	AP20220301_HEK293T_SARSCoV2_24hr_fxn3.37898.37898.4	4	1	HCD	30	87.4	11.43	0.08	1.55	11.36	9.88	0.06	69	8	4	4	0	10	30	3420000	0	4	0	0	0		Hydrogen	190	(L)	REFVFKNIDGYFKIYSKHTPIN	22	(L)		DYGPPRLGSkPLnSKAANSSSAKKLS	NLREFVFKNIDGYFKIYSKHTP	NA	R E F V\F K\N\I D G Y F K\I/Y/S K H T/P I/N	18.2	4	4	4	0	0	unbiased		0.722	89	68.1	1	100	679.86	2716.43	-0.0064	-2.4	-3	9.4	341844	143458	SARSCOV2_NC_045512.2|UNREADABLE	YP_009724390.1	YP_009724390.1|YP_009724390.2|NC_045512.2_F2_R176	S	CDS:surface_glycoprotein:S:GN=S	1273	CDS:surface_glycoprotein:S:GN=S
HEK293T	Rep1_24hpi	SARS_Cov2	SNLLLQYGSFCTQ	HEK_20211112_24hr	AY20211112_HT_HEK293T_CIITA_SARS_classII_24hr_fxn2.39139.39139.2	2	2	HCD	34	100	12.38	4.81	5.9	7.56	6.48	0.28	81.8	8	0	0	1.08	10	30	98400000	0	4	0	0	0		Hydrogen	750	(C)	SNLLLQYGSFCTQ	13	(L)		GYWSQFTILNSSQ	GSSNLITFQSWYQ		S N\L\L\L-Q-Y G S F/C/T/Q	53.8	7	3	3	0	2	unbiased	C:Carbamidomethylation,	0.996	93.3	62.73	14	24.16	765.867	1530.73	0.0004	0.3	2.5	5.24	110121	143458	SARSCOV2_NC_045512.2|UNREADABLE	YP_009724390.1	YP_009724390.1|YP_009724390.2|NC_045512.2_F2_R176	S	CDS:surface_glycoprotein:S:GN=S	1273	CDS:surface_glycoprotein:S:GN=S
HEK293T	Rep1_24hpi	SARS_Cov2	SNLLLQYGSFCTQ	HEK_20211112_24hr	AY20211112_HT_HEK293T_CIITA_SARS_classII_24hr_fxn2.36372.36372.2	2	2	HCD	34	100	11.42	4.64	4.6	6.78	6.82	0.34	79.6	8	0	0	1.06	10	30	96200000	0	4	0	0	0	C760c	Hydrogen	750	(C)	SNLLLQYGSFcTQ	13	(L)		MTSFYLANSMAQTAG	SNIINHFYCDNVP		S N\L\L L-Q-Y G S-F/c/T/Q	46.2	6	2	3	0	3	internal-ion bias	c:Cysteinylation	0.996	100	58.13	14	38.13	796.86	1530.73	61.9875	3	3	5.24	89679	143458	SARSCOV2_NC_045512.2|UNREADABLE	YP_009724390.1	YP_009724390.1|YP_009724390.2|NC_045512.2_F2_R176	S	CDS:surface_glycoprotein:S:GN=S	1273	CDS:surface_glycoprotein:S:GN=S
HEK293T	Rep2_24hpi	SARS_Cov2	SNLLLQYGSFCTQ	HEK_20220301_24hr	AP20220301_HEK293T_SARSCoV2_24hr_fxn2.45645.45645.2	2	1	HCD	30	97.3	15.22	4.03	4.3	11.19	10.92	0.48	85.9	10	0	0	1.07	9	30	39400000	0	4	0	0	0		Hydrogen	750	(C)	SNLLLQYGSFCTQ	13	(L)		LSNLIFESGSTSFE	GSSNLITFQSWYQ	NA	S N\L\L\L\Q/Y\G S/F/C/T/Q	69.2	9	5	5	0	0	unbiased	C:Carbamidomethylation,	0.999	98.2	80.92	11	58.72	765.865	1530.73	-0.0025	-1.6	-5.9	5.24	107206	143458	SARSCOV2_NC_045512.2|UNREADABLE	YP_009724390.1	YP_009724390.1|YP_009724390.2|NC_045512.2_F2_R176	S	CDS:surface_glycoprotein:S:GN=S	1273	CDS:surface_glycoprotein:S:GN=S
HEK293T	Rep2_24hpi	SARS_Cov2	SNLLLQYGSFCTQ	HEK_20220301_24hr	AP20220301_HEK293T_SARSCoV2_24hr_fxn3.45046.45046.2	2	1	HCD	30	80.4	7.71	2.95	2.95	4.76	4.76	0.47	71.3	7	0	0	0	4	14	526000	0	4	0	0	0		Hydrogen	750	(C)	SNLLLQYGSFCTQ	13	(L)		KGEImnFYnRIQ	SNGKAFTDKAYNSQ	NA	S N\L\L\L Q/Y G S F/C/T/Q	38.5	5	3	4	0	0	unbiased	C:Carbamidomethylation,	0.462	70.7	80.77	0	100	765.866	1530.73	-0.0001	0	0	5.24	115085	143458	SARSCOV2_NC_045512.2|UNREADABLE	YP_009724390.1	YP_009724390.1|YP_009724390.2|NC_045512.2_F2_R176	S	CDS:surface_glycoprotein:S:GN=S	1273	CDS:surface_glycoprotein:S:GN=S
HEK293T	Rep2_24hpi	SARS_Cov2	SNLLLQYGSFCTQ	HEK_20220301_24hr	AP20220301_HEK293T_SARSCoV2_24hr_fxn2.43275.43275.2	2	2	HCD	30	96.2	16.62	3.23	4.82	13.38	11.79	0.19	89.6	10	0	0	1.07	6	30	75600000	0	4	0	0	0	C760c	Hydrogen	750	(C)	SNLLLQYGSFcTQ	13	(L)		SNLSGDFIEVYDFS	SNIINHFYCDNVP	NA	S N\L\L\L\Q/Y/G S/F/c/T/Q	69.2	9	4	6	0	0	unbiased	c:Cysteinylation	0.993	96.6	76.62	12	37.81	796.857	1530.73	61.9803	-1.5	-3.5	5.24	82587	143458	SARSCOV2_NC_045512.2|UNREADABLE	YP_009724390.1	YP_009724390.1|YP_009724390.2|NC_045512.2_F2_R176	S	CDS:surface_glycoprotein:S:GN=S	1273	CDS:surface_glycoprotein:S:GN=S
HEK293T	Rep2_24hpi	SARS_Cov2	SNLLLQYGSFCTQ	HEK_20220301_24hr	AP20220301_HEK293T_SARSCoV2_24hr_fxn3.42653.42653.2	2	1	HCD	30	85.3	11.48	2.91	3.92	8.57	7.56	0.28	70.1	9	0	0	4.13	14	30	2510000	0	4	0	0	0	C760c	Hydrogen	750	(C)	SNLLLQYGSFcTQ	13	(L)		INSLSmNnPSNkSQ	SNIINHFYCDNVP	NA	S N\L\L\L\Q Y/G S/F/c/T/Q	53.8	7	4	5	0	0	unbiased	c:Cysteinylation	0.921	100	76.5	4	100	796.857	1530.73	61.981	-1	-9.6	5.24	85249	143458	SARSCOV2_NC_045512.2|UNREADABLE	YP_009724390.1	YP_009724390.1|YP_009724390.2|NC_045512.2_F2_R176	S	CDS:surface_glycoprotein:S:GN=S	1273	CDS:surface_glycoprotein:S:GN=S
HEK293T	Rep1_24hpi	SARS_Cov2	SNLLLQYGSFCTQL	HEK_20211112_24hr	AY20211112_HT_HEK293T_CIITA_SARS_classII_24hr_fxn2.48499.48499.2	2	1	HCD	34	99.7	10.87	5.35	6.34	5.52	4.53	0.19	80.9	8	0	0	2.05	10	30	10500000	0	4	0	0	0		Hydrogen	750	(C)	SNLLLQYGSFCTQL	14	(N)		NSIIERHFVEnRE	GSSNLITFQSWYQI		S N\L\L\L-Q-Y G S F-C T/Q-L	42.9	6	3	1	0	4	internal-ion bias	C:Carbamidomethylation,	0.953	100	78.95	17	100	822.412	1643.81	0.0074	4.5	2.1	5.24	138117	143458	SARSCOV2_NC_045512.2|UNREADABLE	YP_009724390.1	YP_009724390.1|YP_009724390.2|NC_045512.2_F2_R176	S	CDS:surface_glycoprotein:S:GN=S	1273	CDS:surface_glycoprotein:S:GN=S
HEK293T	Rep1_24hpi	SARS_Cov2	SNLLLQYGSFCTQLN	HEK_20211112_24hr	AY20211112_HT_HEK293T_CIITA_SARS_classII_24hr_fxn2.41719.41719.2	2	1	HCD	34	98.3	7.89	4.94	5.84	2.95	2.04	0.35	62.6	6	0	0	5.13	15	29	2590000	0	4	0	0	0	C760c	Hydrogen	750	(C)	SNLLLQYGSFcTQLN	15	(R)		nKAILTYDGNNmHTPN	qVSLNAGYHFCGGSLIN		S N\L\L\L-Q Y G S F c T Q/L/N	33.3	5	3	2	0	1	unbiased	c:Cysteinylation	0.911	100	66.98	2	100	910.426	1757.85	61.9924	5.4	9.4	5.24	146962	143458	SARSCOV2_NC_045512.2|UNREADABLE	YP_009724390.1	YP_009724390.1|YP_009724390.2|NC_045512.2_F2_R176	S	CDS:surface_glycoprotein:S:GN=S	1273	CDS:surface_glycoprotein:S:GN=S
HEK293T	Rep1_24hpi	SARS_Cov2	SNLLLQYGSFCTQLNR	HEK_20211112_24hr	AY20211112_HT_HEK293T_CIITA_SARS_classII_24hr_fxn3.35469.35469.2	2	1	HCD	34	96.9	12.53	7.62	7.14	4.91	5.39	0.19	76.5	10	0	1	3.23	11	29	715000	0	4	0	0	0		Hydrogen	750	(C)	SNLLLQYGSFCTQLNR	16	(A)		nLAKLSNFTYFYVFW	INSILPnWnFFLALSY		S N\L\L|L/Q/Y/G S F/C T Q/L-N/R	50	8	3	7	1	1	y-ion bias	C:Carbamidomethylation,	0.521	73.8	61.62	0	100	957.484	1913.95	0.0059	3.1	6.5	8.46	177159	143458	SARSCOV2_NC_045512.2|UNREADABLE	YP_009724390.1	YP_009724390.1|YP_009724390.2|NC_045512.2_F2_R176	S	CDS:surface_glycoprotein:S:GN=S	1273	CDS:surface_glycoprotein:S:GN=S
HEK293T	Rep1_24hpi	SARS_Cov2	SVASQSIIAYTMSLGAEN	HEK_20211112_24hr	AY20211112_HT_HEK293T_CIITA_SARS_classII_24hr_fxn2.47268.47268.2	2	2	HCD	34	100	12.07	5.52	5.79	6.55	6.27	0.6	80.5	9	0	0	0	7	30	64000000	0	6	0	0	0		Hydrogen	686	(R)	SVASQSIIAYTMSLGAEN	18	(S)		SVSNEAGLSMTYAIISQA	ASQSIIAYTMSLGAENSV		S V\A\S-Q\S\I I A Y T M S L-G-A/E/N	44.4	8	4	2	0	3	b-ion bias		0.999	98.1	76.65	19	40.61	921.453	1841.89	0.0034	1.8	1.8	4	168894	143458	SARSCOV2_NC_045512.2|UNREADABLE	YP_009724390.1	YP_009724390.1|YP_009724390.2|NC_045512.2_F2_R176	S	CDS:surface_glycoprotein:S:GN=S	1273	CDS:surface_glycoprotein:S:GN=S
HEK293T	Rep1_24hpi	SARS_Cov2	SVASQSIIAYTMSLGAEN	HEK_20211112_24hr	AY20211112_HT_HEK293T_CIITA_SARS_classII_24hr_fxn2.38373.38373.2	2	1	HCD	34	99.3	7.5	2.21	3.18	5.29	4.33	0.18	64.3	8	0	0	1.35	10	30	5830000	0	6	0	0	0	M697m	Hydrogen	686	(R)	SVASQSIIAYTmSLGAEN	18	(S)		DQQPTRAVSAmARTFY	SQSIIAYTmSLGAENSVA		S V\A\S-Q S-I I A Y T m-S-L G-A/E/N	33.3	6	2	2	0	5	internal-ion bias	m:Oxidized methionine	0.861	100	61.38	3	100	929.448	1841.89	15.994	-0.5	-1.2	4	161586	143458	SARSCOV2_NC_045512.2|UNREADABLE	YP_009724390.1	YP_009724390.1|YP_009724390.2|NC_045512.2_F2_R176	S	CDS:surface_glycoprotein:S:GN=S	1273	CDS:surface_glycoprotein:S:GN=S
HEK293T	Rep2_24hpi	SARS_Cov2	SVASQSIIAYTMSLGAEN	HEK_20220301_24hr	AP20220301_HEK293T_SARSCoV2_24hr_fxn2.52114.52114.2	2	1	HCD	30	96.5	9.15	3.49	5.54	5.66	3.61	1.66	82.2	8	0	0	0	3	16	5040000	0	6	0	0	0		Hydrogen	686	(R)	SVASQSIIAYTMSLGAEN	18	(S)		SVKEFTEQFSRLQnQ	LKEEHDRCTLkQEN	NA	S V\A\S Q S\I I A Y T M/S/L/G-A/E/N	38.9	7	3	5	0	1	unbiased		0.905	100	92.37	11	100	921.449	1841.89	-0.0034	-1.9	-6.1	4	165501	143458	SARSCOV2_NC_045512.2|UNREADABLE	YP_009724390.1	YP_009724390.1|YP_009724390.2|NC_045512.2_F2_R176	S	CDS:surface_glycoprotein:S:GN=S	1273	CDS:surface_glycoprotein:S:GN=S
HEK293T	Rep1_24hpi	SARS_Cov2	TDEMIAQYTSALL	HEK_20211112_24hr	AY20211112_HT_HEK293T_CIITA_SARS_classII_24hr_fxn2.46982.46982.2	2	1	HCD	34	99.5	11.56	8.72	8.82	2.84	2.74	4.28	75.7	8	0	0	0	9	30	7840000	0	4	0	0	0		Hydrogen	866	(L)	TDEMIAQYTSALL	13	(A)		LASTYQAIMEDTL	LTDEMIAQYTSAL		T D\E\M\I\A\Q\Y T S-A/L/L	61.5	8	6	2	0	1	b-ion bias		0.974	85	76.17	14	100	728.355	1455.7	-0.0011	-0.7	-0.7	3.67	105693	143458	SARSCOV2_NC_045512.2|UNREADABLE	YP_009724390.1	YP_009724390.1|YP_009724390.2|NC_045512.2_F2_R176	S	CDS:surface_glycoprotein:S:GN=S	1273	CDS:surface_glycoprotein:S:GN=S
HEK293T	Rep2_24hpi	SARS_Cov2	TDEMIAQYTSALL	HEK_20220301_24hr	AP20220301_HEK293T_SARSCoV2_24hr_fxn2.52445.52445.2	2	1	HCD	30	92.7	9.18	4.85	4.45	4.33	4.73	1.42	77.4	8	0	0	0	7	20	2790000	0	4	0	0	0		Hydrogen	866	(L)	TDEMIAQYTSALL	13	(A)		LASTYQAIMEDTL	LTDEMIAQYTSAL	NA	T D\E\M\I\A Q\Y\T-S A/L/L	53.8	7	6	2	0	1	b-ion bias		0.939	100	92.92	11	100	728.355	1455.7	-0.001	-0.7	-0.7	3.67	105693	143458	SARSCOV2_NC_045512.2|UNREADABLE	YP_009724390.1	YP_009724390.1|YP_009724390.2|NC_045512.2_F2_R176	S	CDS:surface_glycoprotein:S:GN=S	1273	CDS:surface_glycoprotein:S:GN=S
HEK293T	Rep2_24hpi	SARS_Cov2	TDEMIAQYTSALL	HEK_20220301_24hr	AP20220301_HEK293T_SARSCoV2_24hr_fxn2.46740.46740.2	2	1	HCD	30	92.3	7.2	2.33	2.83	4.87	4.37	0.47	59.8	8	0	0	0	6	17	1490000	0	4	0	0	0	M869m	Hydrogen	866	(L)	TDEmIAQYTSALL	13	(A)		LASTYQAImEDTL	LTDEmIAQYTSAL	NA	T D\E\m\I\A\Q\Y\T-S-A/L L	69.2	9	7	1	0	2	b-ion bias	m:Oxidized methionine	0.842	85.3	82.78	4	100	736.352	1455.7	15.993	-1.3	-1.3	3.67	102196	143458	SARSCOV2_NC_045512.2|UNREADABLE	YP_009724390.1	YP_009724390.1|YP_009724390.2|NC_045512.2_F2_R176	S	CDS:surface_glycoprotein:S:GN=S	1273	CDS:surface_glycoprotein:S:GN=S
HEK293T	Rep1_24hpi	SARS_Cov2	TDEMIAQYTSALLA	HEK_20211112_24hr	AY20211112_HT_HEK293T_CIITA_SARS_classII_24hr_fxn1.42419.42419.2	2	1	HCD	34	100	6.21	2.73	1.89	3.48	4.32	1.04	68.2	7	0	0	0	5	15	8180000	0	4	0	0	0		Hydrogen	866	(L)	TDEMIAQYTSALLA	14	(G)		SEEVDmVYKARAI	TnEKLYTVCDVAL		T D\E\M I\A\Q-Y\T-S-A L/L A	42.9	6	5	1	0	3	b-ion bias		0.985	95	77.58	15	100	763.877	1526.74	0.0056	3.7	-3.7	3.67	117380	143458	SARSCOV2_NC_045512.2|UNREADABLE	YP_009724390.1	YP_009724390.1|YP_009724390.2|NC_045512.2_F2_R176	S	CDS:surface_glycoprotein:S:GN=S	1273	CDS:surface_glycoprotein:S:GN=S
HEK293T	Rep1_24hpi	SARS_Cov2	TDEMIAQYTSALLA	HEK_20211112_24hr	AY20211112_HT_HEK293T_CIITA_SARS_classII_24hr_fxn2.47508.47508.2	2	2	HCD	34	99.2	9.51	1.46	2.16	8.04	7.35	0.04	67.9	8	0	0	0	9	26	125000000	0	4	0	0	0		Hydrogen	866	(L)	TDEMIAQYTSALLA	14	(G)		VESYKEQDPFTAL	EDTAPFLGTLAGATY		T D\E\M\I\A Q\Y\T-S-A L/L-A	57.1	8	6	1	0	3	b-ion bias		0.986	92	77.05	14	17.59	763.876	1526.74	0.004	2.6	4.8	3.67	123492	143458	SARSCOV2_NC_045512.2|UNREADABLE	YP_009724390.1	YP_009724390.1|YP_009724390.2|NC_045512.2_F2_R176	S	CDS:surface_glycoprotein:S:GN=S	1273	CDS:surface_glycoprotein:S:GN=S
HEK293T	Rep1_24hpi	SARS_Cov2	TDEMIAQYTSALLA	HEK_20211112_24hr	AY20211112_HT_HEK293T_CIITA_SARS_classII_24hr_fxn1.36122.36122.2	2	3	HCD	34	100	11.02	0.36	1.59	10.66	9.43	0.44	86.3	8	0	0	0	4	19	7740000	0	4	0	0	0	M869m	Hydrogen	866	(L)	TDEmIAQYTSALLA	14	(G)		YAEKmEnTLKEIG	TMTGDAIDYLVKnT		T D\E\m\I\A\Q\Y\T-S A L/L A	50	7	7	1	0	1	b-ion bias	m:Oxidized methionine	0.99	98.2	66.45	15	100	771.875	1526.74	16.0011	4	4	3.67	112617	143458	SARSCOV2_NC_045512.2|UNREADABLE	YP_009724390.1	YP_009724390.1|YP_009724390.2|NC_045512.2_F2_R176	S	CDS:surface_glycoprotein:S:GN=S	1273	CDS:surface_glycoprotein:S:GN=S
HEK293T	Rep1_24hpi	SARS_Cov2	TDEMIAQYTSALLA	HEK_20211112_24hr	AY20211112_HT_HEK293T_CIITA_SARS_classII_24hr_fxn2.40606.40606.2	2	2	HCD	34	100	11.58	0.9	0.99	10.67	10.58	0.41	74.2	9	0	0	0	9	30	43600000	0	4	0	0	0	M869m	Hydrogen	866	(L)	TDEmIAQYTSALLA	14	(G)		LmETDQIHEGLQI	TDTDnTEmLIFII		T D\E\m\I\A Q\Y\T-S A-L/L-A	57.1	8	6	1	0	3	b-ion bias	m:Oxidized methionine	0.984	90.6	65.17	15	20.8	771.873	1526.74	15.9976	1.7	-5.5	3.67	108767	143458	SARSCOV2_NC_045512.2|UNREADABLE	YP_009724390.1	YP_009724390.1|YP_009724390.2|NC_045512.2_F2_R176	S	CDS:surface_glycoprotein:S:GN=S	1273	CDS:surface_glycoprotein:S:GN=S
HEK293T	Rep2_24hpi	SARS_Cov2	TDEMIAQYTSALLA	HEK_20220301_24hr	AP20220301_HEK293T_SARSCoV2_24hr_fxn2.46831.46831.2	2	3	HCD	30	99	16.09	4.71	1.68	11.37	14.41	1.39	81.6	10	0	0	0	7	30	47300000	0	4	0	0	0	M869m	Hydrogen	866	(L)	TDEmIAQYTSALLA	14	(G)		AEDQTLmYTSGIVV	TEDMETAKYIWR	NA	T D\E\m\I\A\Q\Y\T\S A L/L-A	64.3	9	8	1	0	1	b-ion bias	m:Oxidized methionine	0.945	96	83.53	12	77.29	771.873	1526.74	15.9986	2.4	2.4	3.67	118436	143458	SARSCOV2_NC_045512.2|UNREADABLE	YP_009724390.1	YP_009724390.1|YP_009724390.2|NC_045512.2_F2_R176	S	CDS:surface_glycoprotein:S:GN=S	1273	CDS:surface_glycoprotein:S:GN=S
HEK293T	Rep2_24hpi	SARS_Cov2	TDEMIAQYTSALLA	HEK_20220301_24hr	AP20220301_HEK293T_SARSCoV2_24hr_fxn3.46227.46227.2	2	1	HCD	30	87.8	5.01	0	NA	5.01	5.01	NA	36.9	6	0	0	1.17	9	17	3920000	0	4	0	0	0	M869m	Hydrogen	866	(L)	TDEmIAQYTSALLA	14	(G)				NA	T D E m\I\A\Q\Y\T-S A L/L A	35.7	5	5	1	0	1	b-ion bias	m:Oxidized methionine	0.796	72.7	82.48	2	100	771.871	1526.74	15.9947	-0.1	0	3.67	110533	143458	SARSCOV2_NC_045512.2|UNREADABLE	YP_009724390.1	YP_009724390.1|YP_009724390.2|NC_045512.2_F2_R176	S	CDS:surface_glycoprotein:S:GN=S	1273	CDS:surface_glycoprotein:S:GN=S
HEK293T	Rep1_24hpi	SARS_Cov2	TDEMIAQYTSALLAG	HEK_20211112_24hr	AY20211112_HT_HEK293T_CIITA_SARS_classII_24hr_fxn1.43375.43375.2	2	1	HCD	34	94.2	6.08	5.85	4.6	0.23	1.48	2.5	89.4	6	0	0	0	1	8	5710000	0	4	0	0	0		Hydrogen	866	(L)	TDEMIAQYTSALLAG	15	(T)		ESEMIQLKYVESQ	ESEVYKLQIMESQ		T D\E\M\I\A Q-Y T S A L L/A G	20	3	4	1	0	1	b-ion bias		0.989	91.5	79.53	14	100	792.388	1583.76	0.0059	3.8	3.8	3.67	125982	143458	SARSCOV2_NC_045512.2|UNREADABLE	YP_009724390.1	YP_009724390.1|YP_009724390.2|NC_045512.2_F2_R176	S	CDS:surface_glycoprotein:S:GN=S	1273	CDS:surface_glycoprotein:S:GN=S
HEK293T	Rep1_24hpi	SARS_Cov2	TDEMIAQYTSALLAG	HEK_20211112_24hr	AY20211112_HT_HEK293T_CIITA_SARS_classII_24hr_fxn2.48621.48621.2	2	2	HCD	34	95	15.49	5.18	6.57	10.31	8.92	0.81	92.2	10	0	0	0	4	30	156000000	0	4	0	0	0		Hydrogen	866	(L)	TDEMIAQYTSALLAG	15	(T)		ESEMIQLKYVESQ	DEMIAQYTSALLAGT		T D\E\M\I\A\Q-Y\T-S-A L/L/A-G	73.3	11	6	2	0	4	b-ion bias		0.995	99	79.08	16	9.73	792.387	1583.76	0.0042	2.7	2.7	3.67	127490	143458	SARSCOV2_NC_045512.2|UNREADABLE	YP_009724390.1	YP_009724390.1|YP_009724390.2|NC_045512.2_F2_R176	S	CDS:surface_glycoprotein:S:GN=S	1273	CDS:surface_glycoprotein:S:GN=S
HEK293T	Rep1_24hpi	SARS_Cov2	TDEMIAQYTSALLAG	HEK_20211112_24hr	AY20211112_HT_HEK293T_CIITA_SARS_classII_24hr_fxn1.37554.37554.2	2	2	HCD	34	100	10.9	3.89	2.29	7.01	8.61	2.18	96.6	9	0	0	0	1	15	7770000	0	4	0	0	0	M869m	Hydrogen	866	(L)	TDEmIAQYTSALLAG	15	(T)		ESEmIQLKYVESQ	TKTmEDTLmTVkQ		T D\E\m\I\A\Q\Y\T-S A L L/A-G	60	9	7	1	0	2	b-ion bias	m:Oxidized methionine	0.966	100	67.87	10	100	800.386	1583.76	16.0023	4.6	4.6	3.67	124737	143458	SARSCOV2_NC_045512.2|UNREADABLE	YP_009724390.1	YP_009724390.1|YP_009724390.2|NC_045512.2_F2_R176	S	CDS:surface_glycoprotein:S:GN=S	1273	CDS:surface_glycoprotein:S:GN=S
HEK293T	Rep1_24hpi	SARS_Cov2	TDEMIAQYTSALLAG	HEK_20211112_24hr	AY20211112_HT_HEK293T_CIITA_SARS_classII_24hr_fxn2.42271.42271.2	2	3	HCD	34	100	12.78	2.74	1.81	10.04	10.98	2.41	78.3	9	0	0	0	9	30	21500000	0	4	0	0	0	M869m	Hydrogen	866	(L)	TDEmIAQYTSALLAG	15	(T)		ESEmIQLKYVESQ	PNETFTDYPKQIF		T D\E\m\I\A\Q\Y\T-S-A L L/A-G	66.7	10	7	1	0	3	b-ion bias	m:Oxidized methionine	0.918	90.7	67.28	7	68.73	800.385	1583.76	16.0016	4.2	4.2	3.67	121892	143458	SARSCOV2_NC_045512.2|UNREADABLE	YP_009724390.1	YP_009724390.1|YP_009724390.2|NC_045512.2_F2_R176	S	CDS:surface_glycoprotein:S:GN=S	1273	CDS:surface_glycoprotein:S:GN=S
HEK293T	Rep2_24hpi	SARS_Cov2	TDEMIAQYTSALLAG	HEK_20220301_24hr	AP20220301_HEK293T_SARSCoV2_24hr_fxn2.53660.53660.2	2	2	HCD	30	95.4	15.31	4.13	1.84	11.18	13.48	0.83	82.9	11	0	0	0	7	30	63200000	0	4	0	0	0		Hydrogen	866	(L)	TDEMIAQYTSALLAG	15	(T)		NKEEEFFESALIQ	SYEnTVPQGSFLQL	NA	T D\E\M\I\A\Q Y\T\S-A\L/L/A-G	73.3	11	8	2	0	2	b-ion bias		0.992	94.2	95.03	15	40.42	792.384	1583.76	-0.0011	-0.7	1.4	3.67	116706	143458	SARSCOV2_NC_045512.2|UNREADABLE	YP_009724390.1	YP_009724390.1|YP_009724390.2|NC_045512.2_F2_R176	S	CDS:surface_glycoprotein:S:GN=S	1273	CDS:surface_glycoprotein:S:GN=S
HEK293T	Rep2_24hpi	SARS_Cov2	TDEMIAQYTSALLAG	HEK_20220301_24hr	AP20220301_HEK293T_SARSCoV2_24hr_fxn2.47666.47666.2	2	2	HCD	30	98.9	15.14	2.77	2.91	12.37	12.23	1.04	72.4	11	0	0	0	7	30	466000000	0	4	0	0	0	M869m	Hydrogen	866	(L)	TDEmIAQYTSALLAG	15	(T)		QHGPTCSPWSALKM	ADDVPcHLVSALIAG	NA	T D\E\m\I A\Q\Y\T\S A\L/L/A-G	60	9	8	2	0	1	b-ion bias	m:Oxidized methionine	0.929	100	84.98	8	100	800.38	1583.76	15.9912	-2.3	7.9	3.67	116424	143458	SARSCOV2_NC_045512.2|UNREADABLE	YP_009724390.1	YP_009724390.1|YP_009724390.2|NC_045512.2_F2_R176	S	CDS:surface_glycoprotein:S:GN=S	1273	CDS:surface_glycoprotein:S:GN=S
HEK293T	Rep2_24hpi	SARS_Cov2	TDEMIAQYTSALLAG	HEK_20220301_24hr	AP20220301_HEK293T_SARSCoV2_24hr_fxn3.47333.47333.2	2	2	HCD	30	93.5	7.62	-2.35	-0.99	9.96	8.61	0.27	44	9	0	0	2.17	14	30	2940000	0	4	0	0	0	M869m	Hydrogen	866	(L)	TDEmIAQYTSALLAG	15	(T)		KIAQSSYFGkDNAE	TcRPnLYEKLKD	NA	T D\E\m\I A\Q Y\T\S A\L L/A-G	33.3	5	7	1	0	1	b-ion bias	m:Oxidized methionine	0.738	100	84.92	5	100	800.38	1583.76	15.9908	-2.6	-7.5	3.67	113282	143458	SARSCOV2_NC_045512.2|UNREADABLE	YP_009724390.1	YP_009724390.1|YP_009724390.2|NC_045512.2_F2_R176	S	CDS:surface_glycoprotein:S:GN=S	1273	CDS:surface_glycoprotein:S:GN=S
HEK293T	Rep1_24hpi	SARS_Cov2	TDEMIAQYTSALLAGT	HEK_20211112_24hr	AY20211112_HT_HEK293T_CIITA_SARS_classII_24hr_fxn1.45310.45310.2	2	1	HCD	34	100	16.3	3.55	3.79	12.75	12.51	3.55	93.2	10	0	0	0	5	30	42500000	0	5	0	0	0		Hydrogen	866	(L)	TDEMIAQYTSALLAGT	16	(I)		KASRAIASATnEGSYSA	VISTACHPTEnIIASA		T D\E\M\I\A\Q\Y\T-S-A-L-L A/G/T	75	12	7	2	0	4	b-ion bias		0.993	100	83.08	17	22.83	842.911	1684.81	0.0054	3.2	0.9	3.67	137408	143458	SARSCOV2_NC_045512.2|UNREADABLE	YP_009724390.1	YP_009724390.1|YP_009724390.2|NC_045512.2_F2_R176	S	CDS:surface_glycoprotein:S:GN=S	1273	CDS:surface_glycoprotein:S:GN=S
HEK293T	Rep1_24hpi	SARS_Cov2	TDEMIAQYTSALLAGT	HEK_20211112_24hr	AY20211112_HT_HEK293T_CIITA_SARS_classII_24hr_fxn2.50674.50674.2	2	4	HCD	34	100	16.88	4.68	4.28	12.19	12.6	4.68	94.2	11	0	0	0	4	30	361000000	0	5	0	0	0		Hydrogen	866	(L)	TDEMIAQYTSALLAGT	16	(I)		ASGSASAESAYTALLNAT	VISTACHPTEnIIASA		T D\E\M\I\A\Q\Y\T-S-A-L-L-A/G/T	87.5	14	7	2	0	5	b-ion bias		0.984	100	82.75	18	3.59	842.91	1684.81	0.0023	1.4	5.8	3.67	145992	143458	SARSCOV2_NC_045512.2|UNREADABLE	YP_009724390.1	YP_009724390.1|YP_009724390.2|NC_045512.2_F2_R176	S	CDS:surface_glycoprotein:S:GN=S	1273	CDS:surface_glycoprotein:S:GN=S
HEK293T	Rep1_24hpi	SARS_Cov2	TDEMIAQYTSALLAGT	HEK_20211112_24hr	AY20211112_HT_HEK293T_CIITA_SARS_classII_24hr_fxn3.47373.47373.2	2	1	HCD	34	99.6	11.95	4.49	4.27	7.46	7.68	0.54	76.7	8	0	0	0	9	30	33300000	0	5	0	0	0		Hydrogen	866	(L)	TDEMIAQYTSALLAGT	16	(I)		TDEMEKFKKSLNNT	ISEEEATAAmKFIAGT		T D\E\M\I\A Q\Y T S-A-L-L A/G/T	43.8	7	5	2	0	3	b-ion bias		0.951	72	82.53	15	38.41	842.909	1684.81	0.0007	0.4	-6.3	3.67	134338	143458	SARSCOV2_NC_045512.2|UNREADABLE	YP_009724390.1	YP_009724390.1|YP_009724390.2|NC_045512.2_F2_R176	S	CDS:surface_glycoprotein:S:GN=S	1273	CDS:surface_glycoprotein:S:GN=S
HEK293T	Rep1_24hpi	SARS_Cov2	TDEMIAQYTSALLAGT	HEK_20211112_24hr	AY20211112_HT_HEK293T_CIITA_SARS_classII_24hr_fxn1.39228.39228.2	2	2	HCD	34	100	16.76	2.07	0.41	14.69	16.35	2.07	90.1	10	0	0	0	3	30	59800000	0	5	0	0	0	M869m	Hydrogen	866	(L)	TDEmIAQYTSALLAGT	16	(I)		EmAIDSAAKYAVLSnT	TQIKFPSTGVDTmPY		T D\E\m\I\A\Q\Y\T-S-A-L-L A/G/T	75	12	7	2	0	4	b-ion bias	m:Oxidized methionine	0.99	99.8	72.35	10	15.77	850.908	1684.81	15.9998	2.9	2.9	3.67	131794	143458	SARSCOV2_NC_045512.2|UNREADABLE	YP_009724390.1	YP_009724390.1|YP_009724390.2|NC_045512.2_F2_R176	S	CDS:surface_glycoprotein:S:GN=S	1273	CDS:surface_glycoprotein:S:GN=S
HEK293T	Rep1_24hpi	SARS_Cov2	TDEMIAQYTSALLAGT	HEK_20211112_24hr	AY20211112_HT_HEK293T_CIITA_SARS_classII_24hr_fxn2.44009.44009.2	2	6	HCD	34	99.6	16.09	0.72	-0.35	15.38	16.45	0.72	89.3	9	0	0	0	4	30	576000000	0	5	0	0	0	M869m	Hydrogen	866	(L)	TDEmIAQYTSALLAGT	16	(I)		EmAIDSAAKYAVLSnT	TQIKFPSTGVDTmPY		T D\E\m\I\A\Q\Y\T-S-A-L L A/G/T	68.8	11	7	2	0	3	b-ion bias	m:Oxidized methionine	0.991	100	71.13	15	47.56	850.911	1684.81	16.0053	6.1	6.1	3.67	143142	143458	SARSCOV2_NC_045512.2|UNREADABLE	YP_009724390.1	YP_009724390.1|YP_009724390.2|NC_045512.2_F2_R176	S	CDS:surface_glycoprotein:S:GN=S	1273	CDS:surface_glycoprotein:S:GN=S
HEK293T	Rep1_24hpi	SARS_Cov2	TDEMIAQYTSALLAGT	HEK_20211112_24hr	AY20211112_HT_HEK293T_CIITA_SARS_classII_24hr_fxn3.41184.41184.2	2	2	HCD	34	99.6	13.52	1.16	1.37	12.37	12.15	1.16	78.9	11	0	0	0	7	30	24600000	0	5	0	0	0	M869m	Hydrogen	866	(L)	TDEmIAQYTSALLAGT	16	(I)		EmAIDSAAKYAVLSnT	YkSEKQDNFTQLAS		T D\E\m\I\A\Q\Y\T-S A-L-L-A/G/T	75	12	7	2	0	4	b-ion bias	m:Oxidized methionine	0.876	90.5	71.07	12	63.63	850.908	1684.81	15.9997	2.8	2.8	3.67	131505	143458	SARSCOV2_NC_045512.2|UNREADABLE	YP_009724390.1	YP_009724390.1|YP_009724390.2|NC_045512.2_F2_R176	S	CDS:surface_glycoprotein:S:GN=S	1273	CDS:surface_glycoprotein:S:GN=S
HEK293T	Rep2_24hpi	SARS_Cov2	TDEMIAQYTSALLAGT	HEK_20220301_24hr	AP20220301_HEK293T_SARSCoV2_24hr_fxn2.55202.55202.2	2	2	HCD	30	100	17.09	3.51	5.58	13.58	11.51	3.51	92.9	12	0	0	0	5	30	1660000000	0	5	0	0	0		Hydrogen	866	(L)	TDEMIAQYTSALLAGT	16	(I)		KASRAIASATnEGSYSA	QFDTEMLQAmILASA	NA	T D\E\M\I\A\Q\Y\T-S-A-L-L-A/G/T	87.5	14	7	2	0	5	b-ion bias		0.994	100	97.88	11	2.26	842.906	1684.81	-0.0048	-2.8	-5.1	3.67	143063	143458	SARSCOV2_NC_045512.2|UNREADABLE	YP_009724390.1	YP_009724390.1|YP_009724390.2|NC_045512.2_F2_R176	S	CDS:surface_glycoprotein:S:GN=S	1273	CDS:surface_glycoprotein:S:GN=S
HEK293T	Rep2_24hpi	SARS_Cov2	TDEMIAQYTSALLAGT	HEK_20220301_24hr	AP20220301_HEK293T_SARSCoV2_24hr_fxn1.47814.47814.2	2	2	HCD	30	99.1	14.45	-0.5	-0.66	14.95	15.11	-0.5	78.8	9	0	0	0	7	30	52100000	0	5	0	0	0	M869m	Hydrogen	866	(L)	TDEmIAQYTSALLAGT	16	(I)		ALLGHALVnmEDWSQ	HLLQAYSDSkHGTnS	NA	T D\E\m\I A\Q\Y\T\S A\L L A/G T	31.2	5	8	1	0	0	b-ion bias	m:Oxidized methionine	0.977	100	87.6	13	100	850.905	1684.81	15.9932	-1	4.8	3.67	136311	143458	SARSCOV2_NC_045512.2|UNREADABLE	YP_009724390.1	YP_009724390.1|YP_009724390.2|NC_045512.2_F2_R176	S	CDS:surface_glycoprotein:S:GN=S	1273	CDS:surface_glycoprotein:S:GN=S
HEK293T	Rep2_24hpi	SARS_Cov2	TDEMIAQYTSALLAGT	HEK_20220301_24hr	AP20220301_HEK293T_SARSCoV2_24hr_fxn2.49362.49362.2	2	6	HCD	30	98.6	17.56	0.13	-0.47	17.43	18.03	0.13	86.1	10	0	0	0	4	30	513000000	0	5	0	0	0	M869m	Hydrogen	866	(L)	TDEmIAQYTSALLAGT	16	(I)		ALLGHALVnmEDWSQ	HLLQAYSDSkHGTnS	NA	T D\E\m\I A\Q\Y\T\S A\L L A/G/T	43.8	7	8	2	0	0	b-ion bias	m:Oxidized methionine	0.989	100	87.52	11	75.65	850.905	1684.81	15.993	-1.2	4.7	3.67	128491	143458	SARSCOV2_NC_045512.2|UNREADABLE	YP_009724390.1	YP_009724390.1|YP_009724390.2|NC_045512.2_F2_R176	S	CDS:surface_glycoprotein:S:GN=S	1273	CDS:surface_glycoprotein:S:GN=S
HEK293T	Rep2_24hpi	SARS_Cov2	TDEMIAQYTSALLAGT	HEK_20220301_24hr	AP20220301_HEK293T_SARSCoV2_24hr_fxn3.48969.48969.2	2	4	HCD	30	97.8	14.93	-0.98	-1.92	15.91	16.85	-0.98	79.6	10	0	0	0	7	30	40800000	0	5	0	0	0	M869m	Hydrogen	866	(L)	TDEmIAQYTSALLAGT	16	(I)		EmAIDSAAKYAVLSnT	HLLQAYSDSkHGTnS	NA	T D\E\m\I A\Q\Y\T\S A\L L A-G/T	43.8	7	8	1	0	1	b-ion bias	m:Oxidized methionine	0.984	97.3	87.95	11	100	850.904	1684.81	15.9917	-1.9	-1.9	3.67	129716	143458	SARSCOV2_NC_045512.2|UNREADABLE	YP_009724390.1	YP_009724390.1|YP_009724390.2|NC_045512.2_F2_R176	S	CDS:surface_glycoprotein:S:GN=S	1273	CDS:surface_glycoprotein:S:GN=S
HEK293T	Rep1_24hpi	SARS_Cov2	TDEMIAQYTSALLAGTI	HEK_20211112_24hr	AY20211112_HT_HEK293T_CIITA_SARS_classII_24hr_fxn2.58785.58785.2	2	2	HCD	34	100	16.71	8.21	11.29	8.49	5.41	1.62	96.6	11	0	0	0	2	30	12400000	0	5	0	0	0		Hydrogen	866	(L)	TDEMIAQYTSALLAGTI	17	(T)		LGALLASTYQAIMEDTT	LTDEMIAQYTSALLAGT		T D\E\M\I\A\Q-Y\T-S-A L-L A-G/T/I	64.7	11	6	2	0	5	b-ion bias		0.991	97.4	97.7	6	97.31	899.453	1797.89	0.0059	3.3	3.3	3.67	162599	143458	SARSCOV2_NC_045512.2|UNREADABLE	YP_009724390.1	YP_009724390.1|YP_009724390.2|NC_045512.2_F2_R176	S	CDS:surface_glycoprotein:S:GN=S	1273	CDS:surface_glycoprotein:S:GN=S
HEK293T	Rep1_24hpi	SARS_Cov2	TDEMIAQYTSALLAGTI	HEK_20211112_24hr	AY20211112_HT_HEK293T_CIITA_SARS_classII_24hr_fxn2.54280.54280.2	2	4	HCD	34	99	14.81	4.87	7.75	9.94	7.07	1.06	86.5	10	0	0	0	6	30	38700000	0	5	0	0	0	M869m	Hydrogen	866	(L)	TDEmIAQYTSALLAGTI	17	(T)		TIIQSALSnVFTnEmK	LTDEmIAQYTSALLAGT		T D\E\m\I A\Q\Y\T\S A L-L A-G/T/I	47.1	8	7	2	0	2	b-ion bias	m:Oxidized methionine	0.989	97.4	88.95	18	100	907.451	1797.89	16.0008	3.2	3.2	3.67	165737	143458	SARSCOV2_NC_045512.2|UNREADABLE	YP_009724390.1	YP_009724390.1|YP_009724390.2|NC_045512.2_F2_R176	S	CDS:surface_glycoprotein:S:GN=S	1273	CDS:surface_glycoprotein:S:GN=S
HEK293T	Rep1_24hpi	SARS_Cov2	TDEMIAQYTSALLAGTIT	HEK_20211112_24hr	AY20211112_HT_HEK293T_CIITA_SARS_classII_24hr_fxn2.56996.56996.2	2	3	HCD	34	98.7	14.13	4.03	4.61	10.1	9.52	4.03	87	11	0	0	0	6	30	433000000	0	6	0	0	0		Hydrogen	866	(L)	TDEMIAQYTSALLAGTIT	18	(S)		nMETDIkSVTLPNTHR	MEDTLMTVKQYEAARL		T D\E\M\I\A\Q\Y T S-A\L-L A-G T/I-T	50	9	7	1	0	4	b-ion bias		0.997	100	94.23	15	23.25	949.977	1898.94	0.0048	2.5	9.8	3.67	187092	143458	SARSCOV2_NC_045512.2|UNREADABLE	YP_009724390.1	YP_009724390.1|YP_009724390.2|NC_045512.2_F2_R176	S	CDS:surface_glycoprotein:S:GN=S	1273	CDS:surface_glycoprotein:S:GN=S
HEK293T	Rep1_24hpi	SARS_Cov2	TDEMIAQYTSALLAGTIT	HEK_20211112_24hr	AY20211112_HT_HEK293T_CIITA_SARS_classII_24hr_fxn3.53607.53607.2	2	2	HCD	34	98.7	11.57	4.12	5.39	7.45	6.18	4.12	77.3	8	0	0	0	9	30	37600000	0	6	0	0	0		Hydrogen	866	(L)	TDEMIAQYTSALLAGTIT	18	(S)		TnEALRELNNWPGkLT	MEDTLMTVKQYEAARL		T D\E\M\I\A Q\Y T S-A L-L A-G T/I-T	27.8	5	5	1	0	4	b-ion bias		0.968	100	93.87	14	86.06	949.977	1898.94	0.0051	2.7	-7.4	3.67	181772	143458	SARSCOV2_NC_045512.2|UNREADABLE	YP_009724390.1	YP_009724390.1|YP_009724390.2|NC_045512.2_F2_R176	S	CDS:surface_glycoprotein:S:GN=S	1273	CDS:surface_glycoprotein:S:GN=S
HEK293T	Rep1_24hpi	SARS_Cov2	TDEMIAQYTSALLAGTIT	HEK_20211112_24hr	AY20211112_HT_HEK293T_CIITA_SARS_classII_24hr_fxn1.46501.46501.2	2	2	HCD	34	100	7.97	-1.39	-0.39	9.37	8.36	-1.39	71.4	7	0	0	0	5	19	3330000	0	6	0	0	0	M869m	Hydrogen	866	(L)	TDEmIAQYTSALLAGTIT	18	(S)		ALVTnmSEEYLVPYkV	mEDTLMTVKQYEAARL		T D\E\m\I A\Q Y\T-S A\L-L A-G T I-T	27.8	5	6	0	0	4	b-ion bias	m:Oxidized methionine	0.989	97	84.53	6	100	957.974	1898.94	15.9983	1.8	-0.3	3.67	182790	143458	SARSCOV2_NC_045512.2|UNREADABLE	YP_009724390.1	YP_009724390.1|YP_009724390.2|NC_045512.2_F2_R176	S	CDS:surface_glycoprotein:S:GN=S	1273	CDS:surface_glycoprotein:S:GN=S
HEK293T	Rep1_24hpi	SARS_Cov2	TDEMIAQYTSALLAGTIT	HEK_20211112_24hr	AY20211112_HT_HEK293T_CIITA_SARS_classII_24hr_fxn2.51611.51611.2	2	4	HCD	34	99.6	13.11	-2.1	-1.5	15.21	14.62	-2.1	77.9	10	0	0	0	6	30	227000000	0	6	0	0	0	M869m	Hydrogen	866	(L)	TDEmIAQYTSALLAGTIT	18	(S)		nmETDIkSVTLPNTHR	mEDTLMTVKQYEAARL		T D\E\m\I A\Q\Y\T-S A\L L A-G T/I-T	38.9	7	7	1	0	3	b-ion bias	m:Oxidized methionine	0.986	98.8	84.33	14	18.09	957.974	1898.94	15.999	2.1	9.4	3.67	186895	143458	SARSCOV2_NC_045512.2|UNREADABLE	YP_009724390.1	YP_009724390.1|YP_009724390.2|NC_045512.2_F2_R176	S	CDS:surface_glycoprotein:S:GN=S	1273	CDS:surface_glycoprotein:S:GN=S
HEK293T	Rep1_24hpi	SARS_Cov2	TDEMIAQYTSALLAGTIT	HEK_20211112_24hr	AY20211112_HT_HEK293T_CIITA_SARS_classII_24hr_fxn3.48192.48192.2	2	1	HCD	34	99.1	9.88	-1.35	-2.3	11.23	12.18	-1.35	69.9	11	0	0	0	9	30	25300000	0	6	0	0	0	M869m	Hydrogen	866	(L)	TDEmIAQYTSALLAGTIT	18	(S)		FWKDVTSEmDTKVLSL	RFIEDTEmmIGAKRW		T D\E\m\I A\Q\Y\T\S A\L L A-G T-I-T	38.9	7	8	0	0	3	b-ion bias	m:Oxidized methionine	0.924	88.3	84	11	48.32	957.973	1898.94	15.9974	1.3	-6.7	3.67	179996	143458	SARSCOV2_NC_045512.2|UNREADABLE	YP_009724390.1	YP_009724390.1|YP_009724390.2|NC_045512.2_F2_R176	S	CDS:surface_glycoprotein:S:GN=S	1273	CDS:surface_glycoprotein:S:GN=S
HEK293T	Rep2_24hpi	SARS_Cov2	TDEMIAQYTSALLAGTIT	HEK_20220301_24hr	AP20220301_HEK293T_SARSCoV2_24hr_fxn2.56455.56455.2	2	1	HCD	30	97.3	14.25	1.98	1.97	12.27	12.28	1.98	89.6	11	0	0	0	5	30	63000000	0	6	0	0	0		Hydrogen	866	(L)	TDEMIAQYTSALLAGTIT	18	(S)		nMETDIkSVTLPNTHR	MEDTLMTVKQYEAARL	NA	T D\E\M\I\A\Q\Y T S A\L\L A-G T/I-T	44.4	8	8	1	0	2	b-ion bias		0.996	96.1	100.08	4	100	949.972	1898.94	-0.0038	-2	5.3	3.67	178813	143458	SARSCOV2_NC_045512.2|UNREADABLE	YP_009724390.1	YP_009724390.1|YP_009724390.2|NC_045512.2_F2_R176	S	CDS:surface_glycoprotein:S:GN=S	1273	CDS:surface_glycoprotein:S:GN=S
HEK293T	Rep2_24hpi	SARS_Cov2	TDEMIAQYTSALLAGTIT	HEK_20220301_24hr	AP20220301_HEK293T_SARSCoV2_24hr_fxn2.55452.55452.2	2	2	HCD	30	99.6	14.07	2.49	1.36	11.57	12.71	2.49	79.7	10	0	0	1.17	7	30	54100000	0	6	0	0	0	M869m	Hydrogen	866	(L)	TDEmIAQYTSALLAGTIT	18	(S)		SSGSYSKnGEAASISRLSI	WnTTIAcFVAILIGLC	NA	T D E\m\I A\Q\Y\T\S A\L\L A-G T I-T	33.3	6	8	0	0	2	b-ion bias	m:Oxidized methionine	0.993	95.8	98.55	6	53.99	957.971	1898.94	15.9935	-0.7	-2.7	3.67	182942	143458	SARSCOV2_NC_045512.2|UNREADABLE	YP_009724390.1	YP_009724390.1|YP_009724390.2|NC_045512.2_F2_R176	S	CDS:surface_glycoprotein:S:GN=S	1273	CDS:surface_glycoprotein:S:GN=S
HEK293T	Rep2_24hpi	SARS_Cov2	TDEMIAQYTSALLAGTIT	HEK_20220301_24hr	AP20220301_HEK293T_SARSCoV2_24hr_fxn3.55124.55124.2	2	2	HCD	30	98.1	8.91	-0.24	-0.65	9.15	9.56	-0.24	60.9	9	0	0	0	12	30	9310000	0	6	0	0	0	M869m	Hydrogen	866	(L)	TDEmIAQYTSALLAGTIT	18	(S)		qkESEWDEkLTKVID	SKIVIFDmPWLmNAAF	NA	T D E\m\I A\Q\Y\T\S A\L\L A-G T I-T	33.3	6	8	0	0	2	b-ion bias	m:Oxidized methionine	0.91	94.2	98.47	5	100	957.978	1898.94	16.0076	6.6	8.4	3.67	184311	143458	SARSCOV2_NC_045512.2|UNREADABLE	YP_009724390.1	YP_009724390.1|YP_009724390.2|NC_045512.2_F2_R176	S	CDS:surface_glycoprotein:S:GN=S	1273	CDS:surface_glycoprotein:S:GN=S
HEK293T	Rep1_24hpi	SARS_Cov2	TEIYQAGSTPCNGVEG	HEK_20211112_24hr	AY20211112_HT_HEK293T_CIITA_SARS_classII_24hr_fxn1.13403.13403.2	2	1	HCD	34	100	5.29	3.19	3.15	2.1	2.13	0.4	77.7	6	0	0	1.25	7	16	403000	0	4	0	0	0	C480c	Hydrogen	470	(S)	TEIYQAGSTPcNGVEG	16	(F)		YQTEGISNnEnFQQA	YTTEnLDLAFnPnnD		T E\I\Y Q-A G S T P c-N-G-V E G	18.8	3	2	0	0	4	internal-ion bias	c:Cysteinylation	0.743	93.3	24	0	100	872.863	1682.73	61.9861	2	-6.3	3.79	52302	143458	SARSCOV2_NC_045512.2|UNREADABLE	YP_009724390.1	YP_009724390.1|YP_009724390.2|NC_045512.2_F2_R176	S	CDS:surface_glycoprotein:S:GN=S	1273	CDS:surface_glycoprotein:S:GN=S
HEK293T	Rep1_24hpi	SARS_Cov2	TGCVIAWNSNNLDSK	HEK_20211112_24hr	AY20211112_HT_HEK293T_CIITA_SARS_classII_24hr_fxn2.22189.22189.2	2	1	HCD	34	100	10.79	1.98	2.99	8.82	7.81	0.37	59.2	10	0	1	0	12	30	50300000	0	3	0	0	0		Hydrogen	430	(F)	TGCVIAWNSNNLDSK	15	(V)		TGCVLCIkSPRSSGD	ETGSPITASCVGLGnSK		T G C\V|I/A/W/N/S N/N-L/D/S K	53.3	8	2	8	1	1	y-ion bias	C:Carbamidomethylation,	0.985	82.3	36.12	11	14.26	839.899	1678.79	0.0054	3.2	1.2	5.5	146177	143458	SARSCOV2_NC_045512.2|UNREADABLE	YP_009724390.1	YP_009724390.1|YP_009724390.2|NC_045512.2_F2_R176	S	CDS:surface_glycoprotein:S:GN=S	1273	CDS:surface_glycoprotein:S:GN=S
HEK293T	Rep1_24hpi	SARS_Cov2	TGCVIAWNSNNLDSK	HEK_20211112_24hr	AY20211112_HT_HEK293T_CIITA_SARS_classII_24hr_fxn1.18224.18224.3	3	1	HCD	34	99	10.32	0	NA	10.32	10.32	NA	55.6	12	0	1	0	14	30	4480000	0	3	0	0	0	C432c	Hydrogen	430	(F)	TGcVIAWNSNNLDSK	15	(V)					T G\c\V\I\A W/N/S/N-N/L/D/S/K	73.3	11	4	7	0	1	unbiased	c:Cysteinylation	-0.061	92.2	32.62	1	100	580.929	1678.79	61.9883	3.3	0	5.5	105488	143458	SARSCOV2_NC_045512.2|UNREADABLE	YP_009724390.1	YP_009724390.1|YP_009724390.2|NC_045512.2_F2_R176	S	CDS:surface_glycoprotein:S:GN=S	1273	CDS:surface_glycoprotein:S:GN=S
HEK293T	Rep1_24hpi	SARS_Cov2	TGCVIAWNSNNLDSK	HEK_20211112_24hr	AY20211112_HT_HEK293T_CIITA_SARS_classII_24hr_fxn2.19499.19499.3	3	1	HCD	34	97.6	11.59	0	2.94	11.59	8.65	NA	65.3	12	0	1	0	11	30	17700000	0	3	0	0	0	C432c	Hydrogen	430	(F)	TGcVIAWNSNNLDSK	15	(V)			NSSTPSTGVYANGNDSK		T G\c\V\I A\W/N/S/N-N/L/D/S/K	73.3	11	4	7	0	1	unbiased	c:Cysteinylation	0.621	100	32.07	3	100	580.929	1678.79	61.9862	2.1	0	5.5	99349	143458	SARSCOV2_NC_045512.2|UNREADABLE	YP_009724390.1	YP_009724390.1|YP_009724390.2|NC_045512.2_F2_R176	S	CDS:surface_glycoprotein:S:GN=S	1273	CDS:surface_glycoprotein:S:GN=S
HEK293T	Rep2_24hpi	SARS_Cov2	TGCVIAWNSNNLDSK	HEK_20220301_24hr	AP20220301_HEK293T_SARSCoV2_24hr_fxn2.31093.31093.2	2	1	HCD	30	97.6	15.91	5.11	4.33	10.8	11.58	2.07	79.8	10	0	1	1.1	7	30	10200000	0	3	0	0	0		Hydrogen	430	(F)	TGCVIAWNSNNLDSK	15	(V)		TGCVLCIkSPRSSGD	CASVIVSLTTQCPQD	NA	T G C|V|I|A/W/N/S/N/N L/D/S K	53.3	8	3	10	3	0	y-ion bias	C:Carbamidomethylation,	0.961	89	55.8	9	100	839.895	1678.79	-0.0018	-1.1	-3.1	5.5	131109	143458	SARSCOV2_NC_045512.2|UNREADABLE	YP_009724390.1	YP_009724390.1|YP_009724390.2|NC_045512.2_F2_R176	S	CDS:surface_glycoprotein:S:GN=S	1273	CDS:surface_glycoprotein:S:GN=S
HEK293T	Rep2_24hpi	SARS_Cov2	TGCVIAWNSNNLDSK	HEK_20220301_24hr	AP20220301_HEK293T_SARSCoV2_24hr_fxn2.28284.28284.2	2	1	HCD	30	91.1	7.32	0.18	0.98	7.14	6.34	0.14	68.3	7	0	1	3.38	6	16	816000	0	3	0	0	0	C432c	Hydrogen	430	(F)	TGcVIAWNSNNLDSK	15	(V)		DCGFIVDQGTVNWTE	cASVIVSLTTQCPQD	NA	T G c\V|I/A|W/N/S N N L D/S K	33.3	5	3	6	2	0	y-ion bias	c:Cysteinylation	0.735	100	51.03	0	100	870.885	1678.79	61.9776	-2.9	5.5	5.5	96272	143458	SARSCOV2_NC_045512.2|UNREADABLE	YP_009724390.1	YP_009724390.1|YP_009724390.2|NC_045512.2_F2_R176	S	CDS:surface_glycoprotein:S:GN=S	1273	CDS:surface_glycoprotein:S:GN=S
HEK293T	Rep2_24hpi	SARS_Cov2	TGCVIAWNSNNLDSK	HEK_20220301_24hr	AP20220301_HEK293T_SARSCoV2_24hr_fxn2.28243.28243.3	3	1	HCD	30	97	14.33	-1.9	-1.4	16.23	15.73	0.63	76.7	13	0	1	0	9	30	32000000	0	3	0	0	0	C432c	Hydrogen	430	(F)	TGcVIAWNSNNLDSK	15	(V)		NVWGSGFNKNWSNGSS	NSGNSWNKNFGSGWVS	NA	T G\c\V\I\A\W/N/S/N-N/L/D/S/K	86.7	13	5	7	0	1	unbiased	c:Cysteinylation	0.967	97.9	51.02	12	50.49	580.927	1678.79	61.982	-0.4	-3	5.5	96929	143458	SARSCOV2_NC_045512.2|UNREADABLE	YP_009724390.1	YP_009724390.1|YP_009724390.2|NC_045512.2_F2_R176	S	CDS:surface_glycoprotein:S:GN=S	1273	CDS:surface_glycoprotein:S:GN=S
HEK293T	Rep2_24hpi	SARS_Cov2	TQQLIRAAEIRAS	HEK_20220301_24hr	AP20220301_HEK293T_SARSCoV2_24hr_fxn2.22972.22972.3	3	1	HCD	30	96.2	9.86	5.96	6.41	3.9	3.45	0.55	70.9	9	2	2	0	16	30	4440000	0	2	0	0	0		Hydrogen	1009	(V)	TQQLIRAAEIRAS	13	(A)		AGTQLVTPWAKALT	TQQLRVLQQPVF	NA	T/Q|Q/L/I/R/A/A/E-I R A S	69.2	9	1	8	1	1	y-ion bias		0.932	83	42.1	9	100	486.28	1456.82	0.0018	1.2	6.2	9.26	69738	143458	SARSCOV2_NC_045512.2|UNREADABLE	YP_009724390.1	YP_009724390.1|YP_009724390.2|NC_045512.2_F2_R176	S	CDS:surface_glycoprotein:S:GN=S	1273	CDS:surface_glycoprotein:S:GN=S
HEK293T	Rep2_24hpi	SARS_Cov2	TQQLIRAAEIRASAN	HEK_20220301_24hr	AP20220301_HEK293T_SARSCoV2_24hr_fxn2.23625.23625.3	3	1	HCD	30	99.4	12.23	6.71	8.02	5.53	4.21	0.23	82.4	8	2	2	0	10	30	5740000	0	2	0	0	0		Hydrogen	1009	(V)	TQQLIRAAEIRASAN	15	(L)		TQNRQDLKGQIIDL	AASQLKkNRDLEIN	NA	T/Q|Q/L/I/R A A E/I R\A S A/N	40	6	2	7	1	0	y-ion bias		0.768	100	43.25	2	100	547.973	1641.9	0.0011	0.6	7.5	9.26	90869	143458	SARSCOV2_NC_045512.2|UNREADABLE	YP_009724390.1	YP_009724390.1|YP_009724390.2|NC_045512.2_F2_R176	S	CDS:surface_glycoprotein:S:GN=S	1273	CDS:surface_glycoprotein:S:GN=S
HEK293T	Rep2_24hpi	SARS_Cov2	TQQLIRAAEIRASANL	HEK_20220301_24hr	AP20220301_HEK293T_SARSCoV2_24hr_fxn2.32687.32687.3	3	1	HCD	30	50.3	10	7.53	6.33	2.47	3.67	1.43	62.7	7	2	2	0	13	30	2050000	0	2	0	0	0		Hydrogen	1009	(V)	TQQLIRAAEIRASANL	16	(A)		TAGQLGLVNWRAIKDL	TQIDLRDDPKTLARL	NA	T/Q|Q/L/I R A A E/I R\A S A-N|L	37.5	6	3	6	2	1	y-ion bias		-0.769	37.1	58.18	0	100	585.667	1754.99	0.0004	0.2	-2.1	9.26	69889	143458	SARSCOV2_NC_045512.2|UNREADABLE	YP_009724390.1	YP_009724390.1|YP_009724390.2|NC_045512.2_F2_R176	S	CDS:surface_glycoprotein:S:GN=S	1273	CDS:surface_glycoprotein:S:GN=S
HEK293T	Rep1_24hpi	SARS_Cov2	TQQLIRAAEIRASANLA	HEK_20211112_24hr	AY20211112_HT_HEK293T_CIITA_SARS_classII_24hr_fxn2.23397.23397.3	3	1	HCD	34	99.4	9.36	5.13	5.27	4.23	4.09	0.25	66.8	7	2	2	0	14	30	7450000	0	2	0	0	0		Hydrogen	1009	(V)	TQQLIRAAEIRASANLA	17	(A)		qGFQVRAkGKVLTANIA	RTSkSSGGLLKYRFLA		T Q\Q/L I R A A E\I R A S\A\N|L-A	29.4	5	5	2	1	1	b-ion bias		0.945	87.1	37.88	9	100	609.35	1826.02	0.0096	5.3	3.1	9.26	66120	143458	SARSCOV2_NC_045512.2|UNREADABLE	YP_009724390.1	YP_009724390.1|YP_009724390.2|NC_045512.2_F2_R176	S	CDS:surface_glycoprotein:S:GN=S	1273	CDS:surface_glycoprotein:S:GN=S
HEK293T	Rep1_24hpi	SARS_Cov2	VEKGIYQTSNFRVQPT	HEK_20211112_24hr	AY20211112_HT_HEK293T_CIITA_SARS_classII_24hr_fxn2.16342.16342.3	3	1	HCD	34	94.5	9.26	3.37	4.37	5.89	4.89	0.53	60.9	7	2	2	1.11	13	30	50400000	0	4	0	0	0		Hydrogen	308	(T)	VEKGIYQTSNFRVQPT	16	(E)		LDKGRGFGVSVNYSLGPT	TVEKGIYQTSNFRVQP		V E\K G\I\Y Q-T/S/N F R V Q/P T	18.8	3	3	3	0	1	unbiased		0.437	91.6	27.45	12	22.87	622.997	1866.97	0.005	2.7	2.7	8.56	144839	143458	SARSCOV2_NC_045512.2|UNREADABLE	YP_009724390.1	YP_009724390.1|YP_009724390.2|NC_045512.2_F2_R176	S	CDS:surface_glycoprotein:S:GN=S	1273	CDS:surface_glycoprotein:S:GN=S
HEK293T	Rep1_24hpi	SARS_Cov2	VEKGIYQTSNFRVQPTE	HEK_20211112_24hr	AY20211112_HT_HEK293T_CIITA_SARS_classII_24hr_fxn2.16647.16647.3	3	1	HCD	34	98.1	6.55	3.43	3	3.12	3.55	2.61	46.4	8	2	2	0	13	30	3490000	0	4	0	0	0		Hydrogen	308	(T)	VEKGIYQTSNFRVQPTE	17	(S)		IknRLSYImPnFLPTE	ITPLFnPmIYSLRnkE		V E K G\I-Y Q/T/S/N F R V Q/P/T/E	35.3	6	1	6	0	1	y-ion bias		0.558	100	27.07	0	100	666.011	1996.01	0.0041	2.1	4	6.25	193410	143458	SARSCOV2_NC_045512.2|UNREADABLE	YP_009724390.1	YP_009724390.1|YP_009724390.2|NC_045512.2_F2_R176	S	CDS:surface_glycoprotein:S:GN=S	1273	CDS:surface_glycoprotein:S:GN=S
HEK293T	Rep1_24hpi	SARS_Cov2	VEKGIYQTSNFRVQPTES	HEK_20211112_24hr	AY20211112_HT_HEK293T_CIITA_SARS_classII_24hr_fxn2.16232.16232.3	3	1	HCD	34	98.2	10.06	4.16	3.61	5.9	6.45	4.16	82.2	7	2	2	0	7	30	6540000	0	5	0	0	0		Hydrogen	308	(T)	VEKGIYQTSNFRVQPTES	18	(I)		TTDPPVGTkLnVRPYPIGn	GLTETLnREGVYTVFAPTN		V E\K G\I-Y Q T S/N F R V Q/P T-E-S	16.7	3	2	2	0	3	internal-ion bias		0.949	92.3	27.8	1	100	695.022	2083.05	0.0048	2.3	-9.8	6.11	221620	143458	SARSCOV2_NC_045512.2|UNREADABLE	YP_009724390.1	YP_009724390.1|YP_009724390.2|NC_045512.2_F2_R176	S	CDS:surface_glycoprotein:S:GN=S	1273	CDS:surface_glycoprotein:S:GN=S
HEK293T	Rep1_24hpi	SARS_Cov2	VLPPLLTDEMIAQYTSALLA	HEK_20211112_24hr	AY20211112_HT_HEK293T_CIITA_SARS_classII_24hr_fxn2.59972.59972.2	2	1	HCD	34	98.8	5.65	2.1	1.56	3.56	4.09	0.45	65.9	10	0	0	2.57	9	25	511000	0	4	0	0	0	M869m	Hydrogen	860	(T)	VLPPLLTDEmIAQYTSALLA	20	(G)		SLHFSFGHLLASAAYTVLVAA	SAFAKAKPESPWTSLTRKGI		V L\P P L-L-T D-E-m\I-A-Q-Y-T S A L L A	35	7	2	0	0	8	internal-ion bias	m:Oxidized methionine	0.627	67.7	99.82	0	100	1088.09	2159.17	16.0069	5.5	6.4	3.67	157446	143458	SARSCOV2_NC_045512.2|UNREADABLE	YP_009724390.1	YP_009724390.1|YP_009724390.2|NC_045512.2_F2_R176	S	CDS:surface_glycoprotein:S:GN=S	1273	CDS:surface_glycoprotein:S:GN=S
HEK293T	Rep1_24hpi	SARS_Cov2	VLPPLLTDEMIAQYTSALLAGTIT	HEK_20211112_24hr	AY20211112_HT_HEK293T_CIITA_SARS_classII_24hr_fxn2.61064.61064.2	2	1	HCD	34	100	10.16	8.16	8.66	2	1.5	0.27	76.6	11	0	0	4.53	9	30	3110000	0	6	0	0	0		Hydrogen	860	(T)	VLPPLLTDEMIAQYTSALLAGTIT	24	(S)		LGALLASTYQAIMEDTLLPPLVTT	LTVLPPLLTDEMIAQYTSALLAGT		V L\P P L-L\T D-E-M\I-A\Q-Y-T-S A L L A G T I T	33.3	8	4	0	0	7	internal-ion bias		0.907	71.9	101.88	3	100	1266.19	2531.37	0.005	2	2	3.67	190183	143458	SARSCOV2_NC_045512.2|UNREADABLE	YP_009724390.1	YP_009724390.1|YP_009724390.2|NC_045512.2_F2_R176	S	CDS:surface_glycoprotein:S:GN=S	1273	CDS:surface_glycoprotein:S:GN=S
HEK293T	Rep1_24hpi	SARS_Cov2	VLPPLLTDEMIAQYTSALLAGTIT	HEK_20211112_24hr	AY20211112_HT_HEK293T_CIITA_SARS_classII_24hr_fxn2.60600.60600.2	2	1	HCD	34	100	9.69	7.69	7.69	2	2	2.76	74	10	0	0	4.71	10	30	3600000	0	6	0	0	0	M869m	Hydrogen	860	(T)	VLPPLLTDEmIAQYTSALLAGTIT	24	(S)		LGALLASTYQAImEDTLLPPLVTT	LTVLPPLLTDEmIAQYTSALLAGT		V L P P L-L\T D-E-m\I-A\Q\Y-T-S A L L A G T I T	33.3	8	4	0	0	6	internal-ion bias	m:Oxidized methionine	0.919	62	101.02	1	100	1274.19	2531.37	16.0042	3.7	3.7	3.67	210034	143458	SARSCOV2_NC_045512.2|UNREADABLE	YP_009724390.1	YP_009724390.1|YP_009724390.2|NC_045512.2_F2_R176	S	CDS:surface_glycoprotein:S:GN=S	1273	CDS:surface_glycoprotein:S:GN=S
HEK293T	Rep2_24hpi	SARS_Cov2	VLPPLLTDEMIAQYTSALLAGTIT	HEK_20220301_24hr	AP20220301_HEK293T_SARSCoV2_24hr_fxn3.57872.57872.3	3	1	HCD	30	89.6	9.06	5.97	6.55	3.09	2.51	5.97	67.4	10	0	0	0	13	30	10700000	0	6	0	0	0		Hydrogen	860	(T)	VLPPLLTDEMIAQYTSALLAGTIT	24	(S)		LGALLASTYQAIMEDTLLPPLVTT	TVLPPLLTDEMIAQYTSALLAGTI	NA	V L\P P L L T D-E\M\I-A Q-Y-T-S A L-L A G T/I/T	29.2	7	3	2	0	6	internal-ion bias		0.992	100	102.58	1	100	844.459	2531.37	-0.0062	-2.4	-2.4	3.67	213546	143458	SARSCOV2_NC_045512.2|UNREADABLE	YP_009724390.1	YP_009724390.1|YP_009724390.2|NC_045512.2_F2_R176	S	CDS:surface_glycoprotein:S:GN=S	1273	CDS:surface_glycoprotein:S:GN=S
HEK293T	Rep2_24hpi	SARS_Cov2	VLPPLLTDEMIAQYTSALLAGTIT	HEK_20220301_24hr	AP20220301_HEK293T_SARSCoV2_24hr_fxn3.57487.57487.3	3	1	HCD	30	98.3	11.47	7.86	9.07	3.61	2.4	0	78.9	12	0	0	0	8	30	22400000	0	6	0	0	0	M869m	Hydrogen	860	(T)	VLPPLLTDEmIAQYTSALLAGTIT	24	(S)		LGALLASTYQAImEDTLLPPLVTT	TVLPPLLTDEmIAQYTSALLAGTI	NA	V L\P P L-L\T D-E-m\I/A\Q-Y-T-S A L L A G T/I T	33.3	8	4	2	0	6	internal-ion bias	m:Oxidized methionine	0.996	100	102.02	1	22.15	849.792	2531.37	15.9928	-0.8	-0.8	3.67	233507	143458	SARSCOV2_NC_045512.2|UNREADABLE	YP_009724390.1	YP_009724390.1|YP_009724390.2|NC_045512.2_F2_R176	S	CDS:surface_glycoprotein:S:GN=S	1273	CDS:surface_glycoprotein:S:GN=S
HEK293T	Rep2_24hpi	SARS_Cov2	WRVYSTGSNVFQTRA	HEK_20220301_24hr	AP20220301_HEK293T_SARSCoV2_24hr_fxn3.29877.29877.3	3	1	HCD	30	94.5	18.5	4.07	5.19	14.43	13.31	1.1	82.7	9	2	2	1.06	7	30	1010000	0	5	0	0	0		Hydrogen	633	(T)	WRVYSTGSNVFQTRA	15	(G)		WmVLDYLFPTNKKT	TRVnISYWEGKDFR	NA	W R V Y\S\T\G\S|N|V/F/Q/T R A	53.3	8	6	5	2	0	unbiased		0.889	82.3	54.28	0	100	591.302	1771.89	0.0043	2.4	-9.6	10.84	163583	143458	SARSCOV2_NC_045512.2|UNREADABLE	YP_009724390.1	YP_009724390.1|YP_009724390.2|NC_045512.2_F2_R176	S	CDS:surface_glycoprotein:S:GN=S	1273	CDS:surface_glycoprotein:S:GN=S
HEK293T	Rep2_24hpi	SARS_Cov2	WRVYSTGSNVFQTRAG	HEK_20220301_24hr	AP20220301_HEK293T_SARSCoV2_24hr_fxn3.29422.29422.3	3	1	HCD	30	93.4	9.7	3.68	3.38	6.02	6.32	0.78	69.3	6	2	2	1.07	9	22	370000	0	5	0	0	0		Hydrogen	633	(T)	WRVYSTGSNVFQTRAG	16	(C)		VLVFGDFKSLDVnnPY	qDFFRLFPEYKNNK	NA	W R V Y S T G\S\N|V/F/Q/T R A G	31.2	5	3	4	1	0	unbiased		-0.824	100	53.12	0	100	610.306	1828.91	-0.0067	-3.6	1	10.84	169594	143458	SARSCOV2_NC_045512.2|UNREADABLE	YP_009724390.1	YP_009724390.1|YP_009724390.2|NC_045512.2_F2_R176	S	CDS:surface_glycoprotein:S:GN=S	1273	CDS:surface_glycoprotein:S:GN=S
HEK293T	Rep1_24hpi	SARS_Cov2	YKLPDDFTGCVIAWNSNNLDSK	HEK_20211112_24hr	AY20211112_HT_HEK293T_CIITA_SARS_classII_24hr_fxn2.36809.36809.3	3	1	HCD	34	96.1	12.92	2.43	2.14	10.48	10.78	0.43	71.4	13	1	2	3.11	10	30	3890000	0	4	0	0	0	C432c	Hydrogen	423	(N)	YKLPDDFTGcVIAWNSNNLDSK	22	(V)		GYVSnKSPGGEWKGSGSGnFQYPTI	VGGSDFEKVQEQLGnDVVEKYDY		Y K\L\P D-D-F T G-c V/I/A/W/N/S N-N L/D/S K	31.8	7	2	7	0	4	y-ion bias	c:Cysteinylation	0.752	100	58.77	4	100	873.737	2557.2	61.9937	4.2	-1.3	4.43	279276	143458	SARSCOV2_NC_045512.2|UNREADABLE	YP_009724390.1	YP_009724390.1|YP_009724390.2|NC_045512.2_F2_R176	S	CDS:surface_glycoprotein:S:GN=S	1273	CDS:surface_glycoprotein:S:GN=S
HEK293T	Rep1_24hpi	SARS_Cov2	YKLPDDFTGCVIAWNSNNLDSKVG	HEK_20211112_24hr	AY20211112_HT_HEK293T_CIITA_SARS_classII_24hr_fxn2.38917.38917.3	3	1	HCD	34	88.2	5.85	3.73	2.94	2.12	2.91	1.9	47.1	8	2	2	4.18	8	21	998000	0	4	0	0	0	C432c	Hydrogen	423	(N)	YKLPDDFTGcVIAWNSNNLDSKVG	24	(G)		VGSTIKYmLKDNSSSDPDFAEIQVn	SKYLADPSNLFVVSSDFcHWGQR		Y K\L\P D D-F T G c V I-A W/N S N-N L/D S K-V G	4.2	1	2	2	0	4	internal-ion bias	c:Cysteinylation	0.581	100	62.27	0	100	925.766	2713.29	61.9914	3.2	-6.8	4.43	357490	143458	SARSCOV2_NC_045512.2|UNREADABLE	YP_009724390.1	YP_009724390.1|YP_009724390.2|NC_045512.2_F2_R176	S	CDS:surface_glycoprotein:S:GN=S	1273	CDS:surface_glycoprotein:S:GN=S

### Sheet: c - A549 viral peptides
								netMHCIIpan-4.1 predictions
Cell line	Gene Symbol	Segment_id	Peptide length	Peptide	Number of experiments observed	Replicates and hpi observed	Peptide start position within ORF	DRB1_0701	DRB1_1104	DRB3_0202	DRB4_0101	DQA10201_DQB10202	DQA10505_DQB10301	DPA10103_DPB10301	DPA10103_DPB10601	Best Rank	Best_allele (Rank <=2)
A549	M	M:121-171	20	VPLHGTILTRPLLESELVIG	1	Rep2_24hpi	122	90.48	27.99	86.12	37.86	86.87	95	83.44	78.73	27.99	unassigned
A549	M	M:121-171	16	VILRGHLRIAGHHLGR	1	Rep2_24hpi	143	23.88	1.17	17.73	9.46	71.64	48.12	15.55	11.42	1.17	DRB1_1104
A549	M	M:121-171	18	VILRGHLRIAGHHLGRCD	2	Rep1_24hpi,Rep2_24hpi	143	40.35	1.23	21.91	11.45	80.73	66.25	35.7	22.48	1.23	DRB1_1104
A549	M	M:121-171	15	ILRGHLRIAGHHLGR	1	Rep2_24hpi	144	18.31	0.84	13.55	6.02	63.77	52.44	22.93	15.82	0.84	DRB1_1104
A549	M	M:121-171	16	ILRGHLRIAGHHLGRC	1	Rep2_24hpi	144	35.17	1.55	23.25	13.04	80.82	68.4	32.93	21.46	1.55	DRB1_1104
A549	M	M:121-171	17	ILRGHLRIAGHHLGRCD	2	Rep1_24hpi,Rep2_24hpi	144	32.74	0.9	16.65	7.98	74.96	59.21	37.46	22.86	0.9	DRB1_1104
A549	M	M:121-171	20	ILRGHLRIAGHHLGRCDIKD	1	Rep1_24hpi	144	67.43	3.68	48.52	24.76	94.58	81.18	68.55	40.83	3.68	unassigned
A549	M	M:121-171	14	LRGHLRIAGHHLGR	1	Rep2_24hpi	145	17.65	0.64	11.85	5.02	58.24	43.56	26.7	19.33	0.64	DRB1_1104
A549	M	M:121-171	15	LRGHLRIAGHHLGRC	1	Rep2_24hpi	145	29.71	1.21	18.53	8.78	73.39	61.71	45.52	28.71	1.21	DRB1_1104
A549	M	M:121-171	16	LRGHLRIAGHHLGRCD	2	Rep1_24hpi,Rep2_24hpi	145	30.56	0.76	14.7	6.54	70.9	46.23	34.21	22.2	0.76	DRB1_1104
A549	M	M:121-171	13	RGHLRIAGHHLGR	2	Rep1_24hpi,Rep2_24hpi	146	18.07	0.62	10.83	4.59	57.48	40.38	28.89	20.13	0.62	DRB1_1104
A549	M	M:121-171	15	RGHLRIAGHHLGRCD	2	Rep1_24hpi,Rep2_24hpi	146	27.56	0.73	12.66	4.91	64.26	40.7	33.59	22.13	0.73	DRB1_1104
A549	M	M:121-171	18	RGHLRIAGHHLGRCDIKD	1	Rep1_24hpi	146	55.05	2.62	35.65	16.32	83.78	63.33	48.1	30.73	2.62	unassigned
A549	M	M:121-171	22	RGHLRIAGHHLGRCDIKDLPKE	1	Rep1_24hpi	146	88.39	10.52	72.98	44.7	92.7	89.75	82.42	66.91	10.52	unassigned
A549	M	M:121-171	12	GHLRIAGHHLGR	2	Rep1_24hpi,Rep2_24hpi	147	45.9	2.78	28.48	15.58	77.73	66.72	52.64	35.8	2.78	unassigned
A549	M	M:121-171	14	RCDIKDLPKEITVA	2	Rep1_24hpi,Rep2_24hpi	158	91.76	2.25	69	28.64	93.45	94.09	80.4	72.72	2.25	unassigned
A549	M	M:172-192	19	RTLSYYKLGASQRVAGDSG	1	Rep1_24hpi	174	2.93	6.11	5.9	52.14	41.53	6.77	46.42	35.34	2.93	unassigned
A549	M	M:172-192	15	TLSYYKLGASQRVAG	2	Rep1_24hpi,Rep2_24hpi	175	1.31	31.14	2.94	45.27	14.91	2.07	25.93	22.81	1.31	DRB1_0701
A549	M	M:172-192	17	TLSYYKLGASQRVAGDS	1	Rep1_24hpi	175	1.28	5.92	2.78	43.35	19.52	2.35	27.91	24.41	1.28	DRB1_0701
A549	M	M:172-192	14	LSYYKLGASQRVAG	2	Rep1_24hpi,Rep2_24hpi	176	1.14	31.82	2.61	46.99	12.48	1.48	28.76	27.27	1.14	DRB1_0701
A549	M	M:172-192	16	LSYYKLGASQRVAGDS	1	Rep1_24hpi	176	1.19	4.73	2.51	39.1	14.58	1.64	23.32	21.28	1.19	DRB1_0701
A549	M	M:208-222	15	TDHSSSSDNIALLVQ	2	Rep1_24hpi,Rep2_24hpi	208	51.82	95	37.95	84.63	3.25	26.09	81.38	80.63	3.25	unassigned
A549	M	M:208-222	13	HSSSSDNIALLVQ	2	Rep1_24hpi,Rep2_24hpi	210	67.29	95	39.72	92.71	6.46	37.33	82.08	85.38	6.46	unassigned
A549	N	N:2-17	16	SDNGPQNQRNAPRITF	1	Rep2_24hpi	2	82	68.55	45.88	47.24	78.63	64.2	79.59	63.89	45.88	unassigned
A549	N	N:44-95	17	NTASWFTALTQHGKEDL	1	Rep1_24hpi	48	8.68	12.89	3.46	11.53	6.92	2.74	18.68	24.92	2.74	unassigned
A549	N	N:44-95	18	NTASWFTALTQHGKEDLK	1	Rep1_24hpi	48	12.95	18.37	5.52	18.52	12.48	4.76	26.79	31.76	4.76	unassigned
A549	N	N:44-95	15	TASWFTALTQHGKED	2	Rep1_24hpi,Rep2_24hpi	49	5.8	8.45	2.13	7.07	3.17	1.29	13.37	18.19	1.29	DQA10505_DQB10301
A549	N	N:44-95	16	TASWFTALTQHGKEDL	2	Rep1_24hpi,Rep2_24hpi	49	8.26	11.84	3.28	10.81	5.22	1.94	17.06	21.94	1.94	DQA10505_DQB10301
A549	N	N:44-95	17	TASWFTALTQHGKEDLK	1	Rep1_24hpi	49	11.55	15.76	4.72	15.59	9.22	3.54	21.64	27.49	3.54	unassigned
A549	N	N:44-95	14	ASWFTALTQHGKED	2	Rep1_24hpi,Rep2_24hpi	50	9.65	10.36	4.04	11.97	4.53	1.93	17.32	21.6	1.93	DQA10505_DQB10301
A549	N	N:44-95	15	ASWFTALTQHGKEDL	1	Rep1_24hpi	50	12.94	13.34	5.68	16.89	7.81	3.04	20.25	24.86	3.04	unassigned
A549	N	N:115-129	15	TGPEAGLPYGANKDG	1	Rep1_24hpi	115	79.27	71.92	79.15	83.03	7.33	0.17	43.09	43.7	0.17	DQA10505_DQB10301
A549	N	N:210-247	34	MAGNGGDAALALLLLDRLNQLESKMSGKGQQQQG	1	Rep1_24hpi	210	59.84	5.97	50.08	18.05	83.25	78.87	51.63	52.84	5.97	unassigned
A549	N	N:210-247	38	MAGNGGDAALALLLLDRLNQLESKMSGKGQQQQGQTVT	2	Rep1_24hpi,Rep2_24hpi	210	57.35	5.22	46.41	16.49	82.02	74.88	36.62	41.71	5.22	unassigned
A549	N	N:210-247	22	GNGGDAALALLLLDRLNQLESK	1	Rep1_24hpi	212	95	12.36	81.4	32.33	88.86	95	95	95	12.36	unassigned
A549	N	N:210-247	36	GNGGDAALALLLLDRLNQLESKMSGKGQQQQGQTVT	1	Rep1_24hpi	212	59.11	5.63	48.43	18.51	85.08	80.42	37.92	42.99	5.63	unassigned
A549	N	N:210-247	21	NGGDAALALLLLDRLNQLESK	2	Rep1_24hpi,Rep2_24hpi	213	95	13.44	83.06	35.85	90.36	95	95	95	13.44	unassigned
A549	N	N:210-247	20	GGDAALALLLLDRLNQLESK	2	Rep1_24hpi,Rep2_24hpi	214	95	9.03	75.41	25.75	87.64	95	93.02	91.93	9.03	unassigned
A549	N	N:210-247	26	GGDAALALLLLDRLNQLESKMSGKGQ	1	Rep1_24hpi	214	70.94	11.02	61.48	29.83	89.88	92.75	67.73	70.73	11.02	unassigned
A549	N	N:210-247	30	GGDAALALLLLDRLNQLESKMSGKGQQQQG	2	Rep1_24hpi,Rep2_24hpi	214	64.6	7.35	55.21	24.59	89.08	88.25	56.31	56.22	7.35	unassigned
A549	N	N:210-247	32	GGDAALALLLLDRLNQLESKMSGKGQQQQGQT	1	Rep1_24hpi	214	62.84	6.69	52.21	23.02	88.32	83.99	42.96	47.3	6.69	unassigned
A549	N	N:210-247	34	GGDAALALLLLDRLNQLESKMSGKGQQQQGQTVT	2	Rep1_24hpi,Rep2_24hpi	214	61.48	6.28	51.03	21.89	87.27	82.42	39.7	44.46	6.28	unassigned
A549	N	N:210-247	19	GDAALALLLLDRLNQLESK	1	Rep1_24hpi	215	94.5	6.63	66	20.28	85.05	95	91.94	90.41	6.63	unassigned
A549	N	N:210-247	18	DAALALLLLDRLNQLESK	2	Rep1_24hpi,Rep2_24hpi	216	91.28	4.89	54.74	18.02	81.77	95	89.44	86.82	4.89	unassigned
A549	N	N:210-247	13	AALALLLLDRLNQ	2	Rep1_24hpi,Rep2_24hpi	217	93.77	6.27	89.08	5.68	56.32	82.32	88.21	90.91	5.68	unassigned
A549	N	N:210-247	17	AALALLLLDRLNQLESK	1	Rep1_24hpi	217	85.64	3.4	42.06	22.33	78.02	93.77	85.61	80.4	3.4	unassigned
A549	N	N:210-247	12	ALALLLLDRLNQ	2	Rep1_24hpi,Rep2_24hpi	218	95	9.95	95	30.61	85.04	95	95	95	9.95	unassigned
A549	N	N:210-247	14	ALALLLLDRLNQLE	1	Rep1_24hpi	218	88.72	2.21	57.91	30.64	69.05	92.79	88.49	87.61	2.21	unassigned
A549	N	N:210-247	15	ALALLLLDRLNQLES	1	Rep1_24hpi	218	84.54	1.73	42.65	21.73	74.09	92.41	85.14	82.7	1.73	DRB1_1104
A549	N	N:210-247	16	ALALLLLDRLNQLESK	2	Rep1_24hpi,Rep2_24hpi	218	79.95	3.15	34.12	22.25	69.34	92.54	81.35	75.68	3.15	unassigned
A549	N	N:210-247	15	LALLLLDRLNQLESK	2	Rep1_24hpi,Rep2_24hpi	219	77.23	4.71	26.75	17.77	67.36	90	76.52	73.77	4.71	unassigned
A549	N	N:210-247	14	ALLLLDRLNQLESK	1	Rep1_24hpi	220	82.71	9.97	32.69	20.79	62.22	89.81	74.65	73.04	9.97	unassigned
A549	N	N:210-247	12	LLLDRLNQLESK	1	Rep2_24hpi	222	95	64.69	95	84.99	95	95	93.28	95	64.69	unassigned
A549	N	N:251-297	19	TATKAYNVTQAFGRRGPEQ	1	Rep1_24hpi	263	3.67	26.09	5.65	35.57	51.81	34.43	27.15	21.4	3.67	unassigned
A549	N	N:304-316	13	IAQFAPSASAFFG	1	Rep2_24hpi	304	0.56	73.25	11.75	82.69	20.21	12.57	67.64	53.63	0.56	DRB1_0701
A549	N	N:319-365	30	IGMEVTPSGTWLTYTGAIKLDDKDPNFKDQ	1	Rep2_24hpi	320	0.16	9.23	8.69	3.72	31.98	40.07	28.72	30.35	0.16	DRB1_0701
A549	N	N:319-365	35	IGMEVTPSGTWLTYTGAIKLDDKDPNFKDQVILLN	1	Rep2_24hpi	320	0.15	7.88	7.48	2.95	30.67	37.85	26.51	28.39	0.15	DRB1_0701
A549	N	N:319-365	23	EVTPSGTWLTYTGAIKLDDKDPN	1	Rep2_24hpi	323	0.25	28.09	17.21	58.07	40.55	51.92	39.81	39.65	0.25	DRB1_0701
A549	N	N:319-365	22	VTPSGTWLTYTGAIKLDDKDPN	2	Rep1_24hpi,Rep2_24hpi	324	0.28	29.71	18.88	59.95	43.26	54.34	41.78	41.74	0.28	DRB1_0701
A549	N	N:319-365	23	VTPSGTWLTYTGAIKLDDKDPNF	1	Rep2_24hpi	324	0.27	25.54	17.1	28.1	42.46	53	40.24	40.55	0.27	DRB1_0701
A549	N	N:319-365	24	VTPSGTWLTYTGAIKLDDKDPNFK	1	Rep2_24hpi	324	0.27	17.52	14.68	9.68	41.3	50.91	37.75	38.95	0.27	DRB1_0701
A549	N	N:319-365	26	VTPSGTWLTYTGAIKLDDKDPNFKDQ	2	Rep1_24hpi,Rep2_24hpi	324	0.26	10.21	10.54	4.08	38.35	47.32	32.56	35.2	0.26	DRB1_0701
A549	N	N:319-365	18	TPSGTWLTYTGAIKLDDK	1	Rep2_24hpi	325	0.05	26.6	8.29	46.72	20.25	29.84	19.35	18.43	0.05	DRB1_0701
A549	N	N:319-365	20	TPSGTWLTYTGAIKLDDKDP	1	Rep2_24hpi	325	0.22	25.29	14.2	63.09	35.09	42.74	28.25	25.55	0.22	DRB1_0701
A549	N	N:319-365	21	TPSGTWLTYTGAIKLDDKDPN	2	Rep1_24hpi,Rep2_24hpi	325	0.35	31.8	21.29	62.41	46.7	56.89	44.52	44.24	0.35	DRB1_0701
A549	N	N:319-365	15	GTWLTYTGAIKLDDK	2	Rep1_24hpi,Rep2_24hpi	328	0.03	15.59	3.87	26.65	6.7	10.78	10.89	8.86	0.03	DRB1_0701
A549	N	N:319-365	13	WLTYTGAIKLDDK	2	Rep1_24hpi,Rep2_24hpi	330	0.54	19.56	17.02	61.38	18.82	20.23	30.05	27.98	0.54	DRB1_0701
A549	N	N:319-365	12	LTYTGAIKLDDK	2	Rep1_24hpi,Rep2_24hpi	331	23.13	29.93	26.79	79	43.61	40.57	61.19	59.47	23.13	unassigned
A549	N	N:319-365	15	LTYTGAIKLDDKDPN	2	Rep1_24hpi,Rep2_24hpi	331	20.43	12.87	14.21	7.74	32.7	27.51	32.98	30.82	7.74	unassigned
A549	N	N:319-365	11	TYTGAIKLDDK	1	Rep2_24hpi	332	74.94	62.17	60.02	92.86	88.19	77.86	88.4	86.84	60.02	unassigned
A549	N	N:319-365	11	YTGAIKLDDKD	1	Rep2_24hpi	333	95	95	95	95	95	95	95	95	95	unassigned
A549	N	N:319-365	27	LDDKDPNFKDQVILLNKHIDAYKTFPP	1	Rep2_24hpi	339	53.94	1.04	4.43	7.67	72.32	68.92	24.5	35.56	1.04	DRB1_1104
A549	N	N:319-365	21	DKDPNFKDQVILLNKHIDAYK	2	Rep1_24hpi,Rep2_24hpi	341	65.29	1.84	11.58	17.04	80.74	75.98	30.74	44.41	1.84	DRB1_1104
A549	N	N:319-365	22	DKDPNFKDQVILLNKHIDAYKT	1	Rep1_24hpi	341	62.08	1.57	6.65	12.25	80.22	74.94	30.16	42.85	1.57	DRB1_1104
A549	N	N:319-365	25	DKDPNFKDQVILLNKHIDAYKTFPP	1	Rep2_24hpi	341	57.59	1.2	4.99	9.33	78.84	73.28	29.03	40.34	1.2	DRB1_1104
A549	N	N:319-365	19	DPNFKDQVILLNKHIDAYK	2	Rep1_24hpi,Rep2_24hpi	343	49.69	0.76	5.35	8.86	72.03	66.61	20.54	26.46	0.76	DRB1_1104
A549	N	N:319-365	20	DPNFKDQVILLNKHIDAYKT	1	Rep1_24hpi	343	60	1.16	4.93	10.35	80.84	74.55	27.27	32.52	1.16	DRB1_1104
A549	N	N:319-365	23	DPNFKDQVILLNKHIDAYKTFPP	1	Rep2_24hpi	343	63.85	1.54	5.92	12	87.21	80.88	42.5	50.98	1.54	DRB1_1104
A549	N	N:319-365	16	FKDQVILLNKHIDAYK	2	Rep1_24hpi,Rep2_24hpi	346	32.72	0.2	1.72	3.81	75.77	67.34	39.82	32.45	0.2	DRB1_1104
A549	N	N:319-365	17	FKDQVILLNKHIDAYKT	1	Rep2_24hpi	346	38.99	0.29	1.59	3.64	81.36	73.75	51.18	37.27	0.29	DRB1_1104
A549	N	N:319-365	20	FKDQVILLNKHIDAYKTFPP	2	Rep1_24hpi,Rep2_24hpi	346	69.44	1.8	5.74	13	95	93.8	75.84	66.07	1.8	DRB1_1104
A549	N	N:319-365	13	KDQVILLNKHIDA	2	Rep1_24hpi,Rep2_24hpi	347	31.84	0.41	5.75	10.56	75.72	72.86	48.52	43.73	0.41	DRB1_1104
A549	N	N:319-365	14	KDQVILLNKHIDAY	2	Rep1_24hpi,Rep2_24hpi	347	32.74	0.29	2.32	5.34	74.42	69.17	42.66	38.43	0.29	DRB1_1104
A549	N	N:319-365	15	KDQVILLNKHIDAYK	2	Rep1_24hpi,Rep2_24hpi	347	32.28	0.16	1.32	2.78	71.66	63.76	39.2	30.14	0.16	DRB1_1104
A549	N	N:319-365	16	KDQVILLNKHIDAYKT	2	Rep1_24hpi,Rep2_24hpi	347	36.3	0.25	1.22	2.88	75.6	66.74	44.47	32.48	0.25	DRB1_1104
A549	N	N:319-365	19	KDQVILLNKHIDAYKTFPP	2	Rep1_24hpi,Rep2_24hpi	347	62	1.6	4.34	10.06	93.44	90.9	73.92	62.99	1.6	DRB1_1104
A549	N	N:319-365	12	DQVILLNKHIDA	2	Rep1_24hpi,Rep2_24hpi	348	61.57	2.13	8.86	29.78	91.05	88.5	80.78	72.93	2.13	unassigned
A549	N	N:319-365	14	DQVILLNKHIDAYK	2	Rep1_24hpi,Rep2_24hpi	348	39.76	0.38	1.08	2.53	71.85	64.78	49.14	37.29	0.38	DRB1_1104
A549	N	N:319-365	15	DQVILLNKHIDAYKT	1	Rep1_24hpi	348	43.11	0.58	1.1	2.43	77.06	70.65	57.06	38.36	0.58	DRB1_1104
A549	N	N:319-365	11	ILLNKHIDAYK	2	Rep1_24hpi,Rep2_24hpi	351	95	81.47	95	41	95	95	95	95	41	unassigned
A549	N	N:319-365	10	LLNKHIDAYK	2	Rep1_24hpi,Rep2_24hpi	352	95	95	95	95	95	95	95	95	95	unassigned
A549	N	N:373-419	19	QRQKKQQTVTLLPAADLDD	2	Rep1_24hpi,Rep2_24hpi	384	26.21	33.03	46.96	26.92	17.34	45.61	18.11	24.91	17.34	unassigned
A549	N	N:373-419	21	QRQKKQQTVTLLPAADLDDFS	1	Rep2_24hpi	384	40.47	42.78	62.72	42.78	37.47	67.73	34.96	45.75	34.96	unassigned
A549	N	N:373-419	25	QRQKKQQTVTLLPAADLDDFSKQLQ	1	Rep2_24hpi	384	36.25	36.51	54.77	34.61	33.14	59.5	31.91	42.35	31.91	unassigned
A549	N	N:373-419	35	QRQKKQQTVTLLPAADLDDFSKQLQQSMSSADSTQ	1	Rep2_24hpi	384	22.03	11.38	33.44	25.4	31.12	54.7	25.18	35.02	11.38	unassigned
A549	N	N:373-419	36	QRQKKQQTVTLLPAADLDDFSKQLQQSMSSADSTQA	2	Rep1_24hpi,Rep2_24hpi	384	20.47	11.11	32.28	24.94	30.99	53.36	24.31	33.96	11.11	unassigned
A549	NC_045512.2_F3_R732	NA	13	KELITNIGRKLHN	1	Rep1_24hpi	NA	NA	NA	NA	NA	NA	NA	NA	NA	NA	NA
A549	NC_045512.2_F6_R283	NA	15	EVFVKITGFDSLKSN	1	Rep1_24hpi	NA	NA	NA	NA	NA	NA	NA	NA	NA	NA	NA
A549	ORF3a	ORF3a:1-28	28	MDLFMRIFTIGTVTLKQGEIKDATPSDF	2	Rep1_24hpi,Rep2_24hpi	1	62.28	34.18	44.97	30.56	48.69	29.5	34.04	31.98	29.5	unassigned
A549	ORF6	ORF6:31-43	13	YIINLIIKNLSKS	1	Rep2_24hpi	31	85.04	1.28	36.07	22.42	82.77	84.01	68.7	65.07	1.28	DRB1_1104
A549	S	S:22-60	32	TQLPPAYTNSFTRGVYYPDKVFRSSVLHSTQD	1	Rep1_24hpi	22	7.11	17.25	2.48	8.87	34.35	13.55	17.47	14.22	2.48	unassigned
A549	S	S:22-60	17	LPPAYTNSFTRGVYYPD	1	Rep1_24hpi	24	2.02	41.21	12.58	63.33	56.62	20.28	57.45	60.13	2.02	unassigned
A549	S	S:22-60	18	SFTRGVYYPDKVFRSSVL	1	Rep1_24hpi	31	25.16	27.79	1.37	17.68	36.23	28.79	25.92	26.99	1.37	DRB3_0202
A549	S	S:22-60	16	FTRGVYYPDKVFRSSV	1	Rep1_24hpi	32	16.69	20.42	0.8	10.47	18.43	14.89	16.1	21.46	0.8	DRB3_0202
A549	S	S:22-60	17	FTRGVYYPDKVFRSSVL	1	Rep1_24hpi	32	20.72	22.58	1.07	13.24	26.45	21.52	19.78	27.93	1.07	DRB3_0202
A549	S	S:22-60	15	TRGVYYPDKVFRSSV	1	Rep1_24hpi	33	13.66	17.61	0.62	8.44	14.42	11.98	14.5	22.92	0.62	DRB3_0202
A549	S	S:22-60	14	RGVYYPDKVFRSSV	1	Rep1_24hpi	34	13.53	18.92	0.57	7.53	11.84	9.94	13.7	26.81	0.57	DRB3_0202
A549	S	S:22-60	14	GVYYPDKVFRSSVL	1	Rep1_24hpi	35	28.04	35.65	1.51	18.31	22.47	17.97	24.54	41.88	1.51	DRB3_0202
A549	S	S:22-60	16	YPDKVFRSSVLHSTQD	2	Rep1_24hpi,Rep2_24hpi	38	5.93	6.66	5.96	2.08	6.54	1	5.58	3.72	1	DQA10505_DQB10301
A549	S	S:22-60	17	YPDKVFRSSVLHSTQDL	1	Rep1_24hpi	38	7.79	8.4	7.93	3.11	11.84	2.05	7.1	5.74	2.05	unassigned
A549	S	S:22-60	23	YPDKVFRSSVLHSTQDLFLPFFS	1	Rep2_24hpi	38	24.77	30.9	38.06	22.13	43.61	24.12	25.81	25.08	22.13	unassigned
A549	S	S:22-60	16	RSSVLHSTQDLFLPFF	1	Rep2_24hpi	44	6.9	73.36	77.35	27.89	12.3	52.77	89.32	89.23	6.9	unassigned
A549	S	S:22-60	17	RSSVLHSTQDLFLPFFS	2	Rep1_24hpi,Rep2_24hpi	44	11.08	79.62	85.68	38.57	20.41	67.96	93.34	93.04	11.08	unassigned
A549	S	S:186-216	22	KNIDGYFKIYSKHTPINLVRDL	1	Rep1_24hpi	195	7.95	23.69	29.13	63.59	91.69	89.83	63.71	40.75	7.95	unassigned
A549	S	S:307-325	18	TVEKGIYQTSNFRVQPTE	1	Rep1_24hpi	307	0.24	13.7	7.82	23.02	30.97	43.6	36.81	13.62	0.24	DRB1_0701
A549	S	S:307-325	16	VEKGIYQTSNFRVQPT	2	Rep1_24hpi,Rep2_24hpi	308	0.09	9.63	4.28	13.01	17.9	27.71	27.94	10.52	0.09	DRB1_0701
A549	S	S:307-325	18	VEKGIYQTSNFRVQPTES	1	Rep1_24hpi	308	0.28	15.45	8.88	27.18	34.28	46.82	38.59	14.29	0.28	DRB1_0701
A549	S	S:630-648	17	TPTWRVYSTGSNVFQTR	1	Rep1_24hpi	630	1.55	33.3	15.18	54.04	11.34	22.81	1.76	1.8	1.55	DRB1_0701
A549	S	S:1111-1125	15	EPQIITTDNTFVSGN	1	Rep2_24hpi	1111	1.1	10.88	2.72	2.69	1.32	5.18	35.37	53.97	1.1	DRB1_0701

### Sheet: d - HEK2932T viral peptide
								netMHCIIpan-4.1 predictions
Cell line	Gene Symbol	Segment_id	Peptide length	Peptide	Number of experiments observed	Replicates and hpi observed	Peptide start position within ORF	DRB1_1501	DRB5_0101	DPA10103_DPB10402	DQA10102_DQB10602	Best Rank	Best_allele (Rank <=2)
HEK293T	M	M:121-171	14	NVPLHGTILTRPLL	1	Rep2_24hpi	121	85.06	86.75	65.82	15.34	15.34	unassigned
HEK293T	M	M:121-171	14	ESELVIGAVILRGH	3	Rep1_12hpi,Rep1_24hpi,Rep2_24hpi	135	24.96	3.95	21.8	0.41	0.41	DQA10102_DQB10602
HEK293T	M	M:121-171	15	ESELVIGAVILRGHL	2	Rep1_24hpi,Rep2_24hpi	135	30.56	5.76	29.17	0.62	0.62	DQA10102_DQB10602
HEK293T	M	M:121-171	16	ESELVIGAVILRGHLR	3	Rep1_12hpi,Rep1_24hpi,Rep2_24hpi	135	36.77	10.71	25.18	0.35	0.35	DQA10102_DQB10602
HEK293T	M	M:121-171	11	SELVIGAVILR	2	Rep1_12hpi,Rep2_24hpi	136	92.73	87.77	95	95	87.77	unassigned
HEK293T	M	M:121-171	13	SELVIGAVILRGH	3	Rep1_12hpi,Rep1_24hpi,Rep2_24hpi	136	37.02	10.32	26.38	0.33	0.33	DQA10102_DQB10602
HEK293T	M	M:121-171	14	SELVIGAVILRGHL	2	Rep1_24hpi,Rep2_24hpi	136	46.26	19.03	38.95	0.67	0.67	DQA10102_DQB10602
HEK293T	M	M:121-171	15	SELVIGAVILRGHLR	3	Rep1_12hpi,Rep1_24hpi,Rep2_24hpi	136	39.44	16.12	21.01	0.23	0.23	DQA10102_DQB10602
HEK293T	M	M:121-171	12	ELVIGAVILRGH	1	Rep2_24hpi	137	69.86	58.25	63.98	1.68	1.68	DQA10102_DQB10602
HEK293T	M	M:121-171	14	ELVIGAVILRGHLR	3	Rep1_12hpi,Rep1_24hpi,Rep2_24hpi	137	51.62	24.68	34.62	0.63	0.63	DQA10102_DQB10602
HEK293T	M	M:121-171	11	LVIGAVILRGH	3	Rep1_12hpi,Rep1_24hpi,Rep2_24hpi	138	95	95	95	17.38	17.38	unassigned
HEK293T	M	M:121-171	12	LVIGAVILRGHL	2	Rep1_24hpi,Rep2_24hpi	138	93.4	95	95	13.13	13.13	unassigned
HEK293T	M	M:121-171	13	LVIGAVILRGHLR	3	Rep1_12hpi,Rep1_24hpi,Rep2_24hpi	138	58.17	19.37	59.81	4.35	4.35	unassigned
HEK293T	M	M:121-171	10	VIGAVILRGH	1	Rep2_24hpi	139	95	95	95	85.25	85.25	unassigned
HEK293T	M	M:121-171	9	IGAVILRGH	1	Rep2_24hpi	140	95	95	95	95	95	unassigned
HEK293T	M	M:121-171	10	IGAVILRGHL	1	Rep2_24hpi	140	95	95	95	95	95	unassigned
HEK293T	M	M:121-171	11	IGAVILRGHLR	1	Rep2_24hpi	140	89.8	51.3	92.89	95	51.3	unassigned
HEK293T	M	M:121-171	10	GAVILRGHLR	1	Rep2_24hpi	141	95	89.46	95	95	89.46	unassigned
HEK293T	M	M:172-192	18	TSRTLSYYKLGASQRVAG	1	Rep2_24hpi	172	6.08	0.41	26.52	40.43	0.41	DRB5_0101
HEK293T	M	M:172-192	21	TSRTLSYYKLGASQRVAGDSG	1	Rep2_24hpi	172	18.93	2.16	61.88	56.84	2.16	unassigned
HEK293T	M	M:172-192	16	SRTLSYYKLGASQRVA	1	Rep2_24hpi	173	4.82	0.41	17.36	25.01	0.41	DRB5_0101
HEK293T	M	M:172-192	17	SRTLSYYKLGASQRVAG	2	Rep1_24hpi,Rep2_24hpi	173	6.26	0.26	21.94	32.25	0.26	DRB5_0101
HEK293T	M	M:172-192	18	SRTLSYYKLGASQRVAGD	1	Rep2_24hpi	173	7.4	0.45	26.92	28.36	0.45	DRB5_0101
HEK293T	M	M:172-192	20	SRTLSYYKLGASQRVAGDSG	1	Rep2_24hpi	173	18.45	1.54	55.4	43.17	1.54	DRB5_0101
HEK293T	M	M:172-192	15	RTLSYYKLGASQRVA	1	Rep2_24hpi	174	8.53	0.29	25.05	39.85	0.29	DRB5_0101
HEK293T	M	M:172-192	16	RTLSYYKLGASQRVAG	3	Rep1_12hpi,Rep1_24hpi,Rep2_24hpi	174	10.43	0.17	22.65	33.65	0.17	DRB5_0101
HEK293T	M	M:172-192	17	RTLSYYKLGASQRVAGD	3	Rep1_12hpi,Rep1_24hpi,Rep2_24hpi	174	10.48	0.32	23.95	21.85	0.32	DRB5_0101
HEK293T	M	M:172-192	19	RTLSYYKLGASQRVAGDSG	2	Rep1_24hpi,Rep2_24hpi	174	20.91	1.14	49.99	32.59	1.14	DRB5_0101
HEK293T	M	M:172-192	14	TLSYYKLGASQRVA	1	Rep2_24hpi	175	18.89	0.2	31.29	54.45	0.2	DRB5_0101
HEK293T	M	M:172-192	15	TLSYYKLGASQRVAG	1	Rep2_24hpi	175	15.79	0.16	21.8	32.81	0.16	DRB5_0101
HEK293T	M	M:172-192	16	TLSYYKLGASQRVAGD	1	Rep2_24hpi	175	11.15	0.26	20.6	16.94	0.26	DRB5_0101
HEK293T	M	M:208-222	15	TDHSSSSDNIALLVQ	2	Rep1_24hpi,Rep2_24hpi	208	87.89	92.56	82.87	49.48	49.48	unassigned
HEK293T	M	M:208-222	13	HSSSSDNIALLVQ	3	Rep1_12hpi,Rep1_24hpi,Rep2_24hpi	210	95	95	80.9	60.27	60.27	unassigned
HEK293T	N	N:44-95	22	GLPNNTASWFTALTQHGKEDLK	1	Rep1_24hpi	44	52.38	2.26	40.34	29.38	2.26	unassigned
HEK293T	N	N:44-95	25	GLPNNTASWFTALTQHGKEDLKFPR	1	Rep1_24hpi	44	43.76	1.85	37.38	26.63	1.85	DRB5_0101
HEK293T	N	N:44-95	30	GLPNNTASWFTALTQHGKEDLKFPRGQGVP	1	Rep1_24hpi	44	39.29	1.65	33.66	24.19	1.65	DRB5_0101
HEK293T	N	N:44-95	34	GLPNNTASWFTALTQHGKEDLKFPRGQGVPINTN	1	Rep1_24hpi	44	30.17	1.58	24.01	23.56	1.58	DRB5_0101
HEK293T	N	N:44-95	28	NTASWFTALTQHGKEDLKFPRGQGVPIN	1	Rep1_24hpi	48	41.4	2.98	37.27	36.49	2.98	unassigned
HEK293T	N	N:44-95	17	TASWFTALTQHGKEDLK	3	Rep1_12hpi,Rep1_24hpi,Rep2_24hpi	49	33.02	0.45	15.2	9.99	0.45	DRB5_0101
HEK293T	N	N:44-95	21	TASWFTALTQHGKEDLKFPRG	1	Rep1_24hpi	49	63.68	4.64	63.81	49.25	4.64	unassigned
HEK293T	N	N:44-95	29	TASWFTALTQHGKEDLKFPRGQGVPINTN	1	Rep1_24hpi	49	39.24	4.02	37.21	44.66	4.02	unassigned
HEK293T	N	N:44-95	14	ASWFTALTQHGKED	2	Rep1_12hpi,Rep1_24hpi	50	27.11	0.12	9.53	8.77	0.12	DRB5_0101
HEK293T	N	N:44-95	16	ASWFTALTQHGKEDLK	1	Rep1_24hpi	50	38.2	0.42	19.94	13.75	0.42	DRB5_0101
HEK293T	N	N:44-95	27	GQGVPINTNSSPDDQIGYYRRATRRIR	1	Rep1_24hpi	69	17.61	29.57	49.73	59.66	17.61	unassigned
HEK293T	N	N:133-170	38	VATEGALNTPKDHIGTRNPANNAAIVLQLPQGTTLPKG	2	Rep1_24hpi,Rep2_24hpi	133	39.02	43.59	38.9	0.71	0.71	DQA10102_DQB10602
HEK293T	N	N:133-170	37	ATEGALNTPKDHIGTRNPANNAAIVLQLPQGTTLPKG	1	Rep2_24hpi	134	39.83	44.25	39.68	0.73	0.73	DQA10102_DQB10602
HEK293T	N	N:133-170	35	TEGALNTPKDHIGTRNPANNAAIVLQLPQGTTLPK	1	Rep2_24hpi	135	43.03	46.38	41.72	0.8	0.8	DQA10102_DQB10602
HEK293T	N	N:133-170	36	TEGALNTPKDHIGTRNPANNAAIVLQLPQGTTLPKG	1	Rep2_24hpi	135	40.66	45.05	40.52	0.76	0.76	DQA10102_DQB10602
HEK293T	N	N:133-170	32	LNTPKDHIGTRNPANNAAIVLQLPQGTTLPKG	1	Rep2_24hpi	139	43.34	49.03	44.5	0.9	0.9	DQA10102_DQB10602
HEK293T	N	N:133-170	27	NTPKDHIGTRNPANNAAIVLQLPQGTT	1	Rep1_24hpi	140	68.5	68.37	59.99	1.29	1.29	DQA10102_DQB10602
HEK293T	N	N:133-170	31	NTPKDHIGTRNPANNAAIVLQLPQGTTLPKG	1	Rep1_24hpi	140	44.09	50.11	45.87	0.96	0.96	DQA10102_DQB10602
HEK293T	N	N:133-170	24	TPKDHIGTRNPANNAAIVLQLPQG	1	Rep2_24hpi	141	77.02	73.46	67.09	2.43	2.43	unassigned
HEK293T	N	N:133-170	26	TPKDHIGTRNPANNAAIVLQLPQGTT	2	Rep1_24hpi,Rep2_24hpi	141	70.56	70.48	62.44	1.4	1.4	DQA10102_DQB10602
HEK293T	N	N:133-170	28	TPKDHIGTRNPANNAAIVLQLPQGTTLP	1	Rep1_24hpi	141	52.49	56	51.65	1.14	1.14	DQA10102_DQB10602
HEK293T	N	N:133-170	29	TPKDHIGTRNPANNAAIVLQLPQGTTLPK	2	Rep1_24hpi,Rep2_24hpi	141	47.61	53.17	49.08	1.07	1.07	DQA10102_DQB10602
HEK293T	N	N:133-170	30	TPKDHIGTRNPANNAAIVLQLPQGTTLPKG	2	Rep1_24hpi,Rep2_24hpi	141	44.96	51.43	47.54	1.03	1.03	DQA10102_DQB10602
HEK293T	N	N:133-170	20	HIGTRNPANNAAIVLQLPQG	1	Rep2_24hpi	145	84.12	89.16	79.54	1.45	1.45	DQA10102_DQB10602
HEK293T	N	N:133-170	22	HIGTRNPANNAAIVLQLPQGTT	1	Rep2_24hpi	145	80.25	86.1	80.18	2.09	2.09	unassigned
HEK293T	N	N:133-170	19	TRNPANNAAIVLQLPQGTT	1	Rep1_24hpi	148	65.71	74.67	66.29	0.57	0.57	DQA10102_DQB10602
HEK293T	N	N:133-170	22	TRNPANNAAIVLQLPQGTTLPK	2	Rep1_24hpi,Rep2_24hpi	148	58.06	65.21	69.96	3.12	3.12	unassigned
HEK293T	N	N:133-170	23	TRNPANNAAIVLQLPQGTTLPKG	2	Rep1_24hpi,Rep2_24hpi	148	54.91	62.93	68.44	2.97	2.97	unassigned
HEK293T	N	N:133-170	15	RNPANNAAIVLQLPQ	3	Rep1_12hpi,Rep1_24hpi,Rep2_24hpi	149	67.66	80.07	64.89	0.17	0.17	DQA10102_DQB10602
HEK293T	N	N:133-170	16	RNPANNAAIVLQLPQG	3	Rep1_12hpi,Rep1_24hpi,Rep2_24hpi	149	65.22	81.52	53.92	0.06	0.06	DQA10102_DQB10602
HEK293T	N	N:133-170	18	RNPANNAAIVLQLPQGTT	1	Rep1_24hpi	149	57.7	67	56.87	0.27	0.27	DQA10102_DQB10602
HEK293T	N	N:133-170	21	RNPANNAAIVLQLPQGTTLPK	1	Rep1_24hpi	149	60.5	67.31	74.35	4.54	4.54	unassigned
HEK293T	N	N:133-170	22	RNPANNAAIVLQLPQGTTLPKG	1	Rep1_24hpi	149	57.64	64.85	72.8	4.32	4.32	unassigned
HEK293T	N	N:133-170	11	NPANNAAIVLQ	3	Rep1_12hpi,Rep1_24hpi,Rep2_24hpi	150	95	95	95	73.39	73.39	unassigned
HEK293T	N	N:133-170	14	NPANNAAIVLQLPQ	3	Rep1_12hpi,Rep1_24hpi,Rep2_24hpi	150	73.18	86.7	60.82	0.1	0.1	DQA10102_DQB10602
HEK293T	N	N:133-170	15	NPANNAAIVLQLPQG	3	Rep1_12hpi,Rep1_24hpi,Rep2_24hpi	150	62.16	76.75	54.11	0.07	0.07	DQA10102_DQB10602
HEK293T	N	N:133-170	17	NPANNAAIVLQLPQGTT	3	Rep1_12hpi,Rep1_24hpi,Rep2_24hpi	150	51.47	56.91	49.68	0.15	0.15	DQA10102_DQB10602
HEK293T	N	N:133-170	20	NPANNAAIVLQLPQGTTLPK	2	Rep1_24hpi,Rep2_24hpi	150	49.66	56.68	62.03	3.14	3.14	unassigned
HEK293T	N	N:133-170	21	NPANNAAIVLQLPQGTTLPKG	2	Rep1_24hpi,Rep2_24hpi	150	60.65	67.37	76.53	6.93	6.93	unassigned
HEK293T	N	N:133-170	13	PANNAAIVLQLPQ	1	Rep2_24hpi	151	83.19	94.83	73.04	0.21	0.21	DQA10102_DQB10602
HEK293T	N	N:133-170	14	PANNAAIVLQLPQG	3	Rep1_12hpi,Rep1_24hpi,Rep2_24hpi	151	70.86	89.08	61.45	0.09	0.09	DQA10102_DQB10602
HEK293T	N	N:251-297	31	AAEASKKPRQKRTATKAYNVTQAFGRRGPEQ	1	Rep1_24hpi	251	12.86	0.06	6.79	25.85	0.06	DRB5_0101
HEK293T	N	N:251-297	29	EASKKPRQKRTATKAYNVTQAFGRRGPEQ	1	Rep1_24hpi	253	13.7	0.07	7.52	27.44	0.07	DRB5_0101
HEK293T	N	N:251-297	20	QKRTATKAYNVTQAFGRRGP	1	Rep2_24hpi	260	17.17	0.08	12.42	44.88	0.08	DRB5_0101
HEK293T	N	N:251-297	21	QKRTATKAYNVTQAFGRRGPE	1	Rep2_24hpi	260	22.97	0.18	19.47	54.02	0.18	DRB5_0101
HEK293T	N	N:251-297	22	QKRTATKAYNVTQAFGRRGPEQ	3	Rep1_12hpi,Rep1_24hpi,Rep2_24hpi	260	21.48	0.15	18.41	41.57	0.15	DRB5_0101
HEK293T	N	N:251-297	23	QKRTATKAYNVTQAFGRRGPEQT	1	Rep2_24hpi	260	20.53	0.12	17.64	38.97	0.12	DRB5_0101
HEK293T	N	N:251-297	26	QKRTATKAYNVTQAFGRRGPEQTQGN	2	Rep1_24hpi,Rep2_24hpi	260	18.74	0.1	15.97	34.96	0.1	DRB5_0101
HEK293T	N	N:251-297	17	KRTATKAYNVTQAFGRR	1	Rep2_24hpi	261	10.43	0.24	12.11	19.87	0.24	DRB5_0101
HEK293T	N	N:251-297	19	KRTATKAYNVTQAFGRRGP	1	Rep2_24hpi	261	14.45	0.03	9.86	34.59	0.03	DRB5_0101
HEK293T	N	N:251-297	20	KRTATKAYNVTQAFGRRGPE	3	Rep1_12hpi,Rep1_24hpi,Rep2_24hpi	261	18.67	0.08	13.56	42.42	0.08	DRB5_0101
HEK293T	N	N:251-297	21	KRTATKAYNVTQAFGRRGPEQ	3	Rep1_12hpi,Rep1_24hpi,Rep2_24hpi	261	24.27	0.19	21.82	44.69	0.19	DRB5_0101
HEK293T	N	N:251-297	25	KRTATKAYNVTQAFGRRGPEQTQGN	1	Rep1_24hpi	261	21.07	0.12	19.01	37.45	0.12	DRB5_0101
HEK293T	N	N:251-297	16	RTATKAYNVTQAFGRR	1	Rep1_24hpi	262	10.29	0.11	10.38	17.31	0.11	DRB5_0101
HEK293T	N	N:251-297	17	RTATKAYNVTQAFGRRG	3	Rep1_12hpi,Rep1_24hpi,Rep2_24hpi	262	11.41	0.03	8.31	19.14	0.03	DRB5_0101
HEK293T	N	N:251-297	18	RTATKAYNVTQAFGRRGP	3	Rep1_12hpi,Rep1_24hpi,Rep2_24hpi	262	12.69	0.02	7.36	25.68	0.02	DRB5_0101
HEK293T	N	N:251-297	19	RTATKAYNVTQAFGRRGPE	3	Rep1_12hpi,Rep1_24hpi,Rep2_24hpi	262	16.45	0.03	10.21	31.65	0.03	DRB5_0101
HEK293T	N	N:251-297	20	RTATKAYNVTQAFGRRGPEQ	3	Rep1_12hpi,Rep1_24hpi,Rep2_24hpi	262	20	0.09	14.67	32.72	0.09	DRB5_0101
HEK293T	N	N:251-297	21	RTATKAYNVTQAFGRRGPEQT	3	Rep1_12hpi,Rep1_24hpi,Rep2_24hpi	262	26.87	0.22	23.52	45.65	0.22	DRB5_0101
HEK293T	N	N:251-297	22	RTATKAYNVTQAFGRRGPEQTQ	2	Rep1_24hpi,Rep2_24hpi	262	25.86	0.2	22.74	43.43	0.2	DRB5_0101
HEK293T	N	N:251-297	23	RTATKAYNVTQAFGRRGPEQTQG	1	Rep1_24hpi	262	25.11	0.19	22.09	41.93	0.19	DRB5_0101
HEK293T	N	N:251-297	24	RTATKAYNVTQAFGRRGPEQTQGN	3	Rep1_12hpi,Rep1_24hpi,Rep2_24hpi	262	24.5	0.17	21.43	40.82	0.17	DRB5_0101
HEK293T	N	N:251-297	25	RTATKAYNVTQAFGRRGPEQTQGNF	1	Rep1_24hpi	262	23.98	0.17	21.01	40.01	0.17	DRB5_0101
HEK293T	N	N:251-297	26	RTATKAYNVTQAFGRRGPEQTQGNFG	2	Rep1_24hpi,Rep2_24hpi	262	23.57	0.16	20.64	39.33	0.16	DRB5_0101
HEK293T	N	N:251-297	32	RTATKAYNVTQAFGRRGPEQTQGNFGDQELIR	1	Rep1_24hpi	262	21.87	0.13	19.39	36.49	0.13	DRB5_0101
HEK293T	N	N:251-297	15	TATKAYNVTQAFGRR	3	Rep1_12hpi,Rep1_24hpi,Rep2_24hpi	263	14.89	0.06	8.5	19.33	0.06	DRB5_0101
HEK293T	N	N:251-297	16	TATKAYNVTQAFGRRG	3	Rep1_12hpi,Rep1_24hpi,Rep2_24hpi	263	15.14	0.02	6.6	16.86	0.02	DRB5_0101
HEK293T	N	N:251-297	17	TATKAYNVTQAFGRRGP	3	Rep1_12hpi,Rep1_24hpi,Rep2_24hpi	263	12.56	0	4.94	20.01	0	DRB5_0101
HEK293T	N	N:251-297	18	TATKAYNVTQAFGRRGPE	3	Rep1_12hpi,Rep1_24hpi,Rep2_24hpi	263	16.13	0.02	7.9	22.76	0.02	DRB5_0101
HEK293T	N	N:251-297	19	TATKAYNVTQAFGRRGPEQ	3	Rep1_12hpi,Rep1_24hpi,Rep2_24hpi	263	18.26	0.04	11.56	24.24	0.04	DRB5_0101
HEK293T	N	N:251-297	20	TATKAYNVTQAFGRRGPEQT	3	Rep1_12hpi,Rep1_24hpi,Rep2_24hpi	263	23.98	0.1	16.71	34.51	0.1	DRB5_0101
HEK293T	N	N:251-297	21	TATKAYNVTQAFGRRGPEQTQ	3	Rep1_12hpi,Rep1_24hpi,Rep2_24hpi	263	31.51	0.29	26.03	49.41	0.29	DRB5_0101
HEK293T	N	N:251-297	22	TATKAYNVTQAFGRRGPEQTQG	2	Rep1_24hpi,Rep2_24hpi	263	30.58	0.27	25.35	47.63	0.27	DRB5_0101
HEK293T	N	N:251-297	23	TATKAYNVTQAFGRRGPEQTQGN	3	Rep1_12hpi,Rep1_24hpi,Rep2_24hpi	263	29.81	0.25	24.64	46.3	0.25	DRB5_0101
HEK293T	N	N:251-297	24	TATKAYNVTQAFGRRGPEQTQGNF	1	Rep1_24hpi	263	29.19	0.24	24.22	45.28	0.24	DRB5_0101
HEK293T	N	N:251-297	25	TATKAYNVTQAFGRRGPEQTQGNFG	3	Rep1_12hpi,Rep1_24hpi,Rep2_24hpi	263	28.7	0.23	23.75	44.52	0.23	DRB5_0101
HEK293T	N	N:251-297	26	TATKAYNVTQAFGRRGPEQTQGNFGD	2	Rep1_24hpi,Rep2_24hpi	263	28.29	0.23	23.26	43.85	0.23	DRB5_0101
HEK293T	N	N:251-297	27	TATKAYNVTQAFGRRGPEQTQGNFGDQ	2	Rep1_24hpi,Rep2_24hpi	263	27.9	0.22	23	43.09	0.22	DRB5_0101
HEK293T	N	N:251-297	28	TATKAYNVTQAFGRRGPEQTQGNFGDQE	3	Rep1_12hpi,Rep1_24hpi,Rep2_24hpi	263	27.44	0.22	22.79	42.28	0.22	DRB5_0101
HEK293T	N	N:251-297	29	TATKAYNVTQAFGRRGPEQTQGNFGDQEL	2	Rep1_12hpi,Rep2_24hpi	263	27.14	0.21	22.62	41.91	0.21	DRB5_0101
HEK293T	N	N:251-297	30	TATKAYNVTQAFGRRGPEQTQGNFGDQELI	3	Rep1_12hpi,Rep1_24hpi,Rep2_24hpi	263	26.88	0.21	22.46	41.52	0.21	DRB5_0101
HEK293T	N	N:251-297	31	TATKAYNVTQAFGRRGPEQTQGNFGDQELIR	3	Rep1_12hpi,Rep1_24hpi,Rep2_24hpi	263	26.66	0.2	22.32	40.96	0.2	DRB5_0101
HEK293T	N	N:251-297	32	TATKAYNVTQAFGRRGPEQTQGNFGDQELIRQ	3	Rep1_12hpi,Rep1_24hpi,Rep2_24hpi	263	26.45	0.2	22.14	39.31	0.2	DRB5_0101
HEK293T	N	N:251-297	33	TATKAYNVTQAFGRRGPEQTQGNFGDQELIRQG	2	Rep1_24hpi,Rep2_24hpi	263	26.27	0.2	21.63	38.41	0.2	DRB5_0101
HEK293T	N	N:251-297	34	TATKAYNVTQAFGRRGPEQTQGNFGDQELIRQGT	2	Rep1_24hpi,Rep2_24hpi	263	26.1	0.2	20.87	37.02	0.2	DRB5_0101
HEK293T	N	N:251-297	35	TATKAYNVTQAFGRRGPEQTQGNFGDQELIRQGTD	3	Rep1_12hpi,Rep1_24hpi,Rep2_24hpi	263	25.95	0.19	17.91	34.88	0.19	DRB5_0101
HEK293T	N	N:251-297	14	ATKAYNVTQAFGRR	3	Rep1_12hpi,Rep1_24hpi,Rep2_24hpi	264	19.19	0.03	8.13	21.22	0.03	DRB5_0101
HEK293T	N	N:251-297	15	ATKAYNVTQAFGRRG	3	Rep1_12hpi,Rep1_24hpi,Rep2_24hpi	264	14.03	0.01	5.59	17.77	0.01	DRB5_0101
HEK293T	N	N:251-297	16	ATKAYNVTQAFGRRGP	3	Rep1_12hpi,Rep1_24hpi,Rep2_24hpi	264	11.83	0	4.36	16.94	0	DRB5_0101
HEK293T	N	N:251-297	17	ATKAYNVTQAFGRRGPE	3	Rep1_12hpi,Rep1_24hpi,Rep2_24hpi	264	13.82	0.01	5.9	17.12	0.01	DRB5_0101
HEK293T	N	N:251-297	18	ATKAYNVTQAFGRRGPEQ	3	Rep1_12hpi,Rep1_24hpi,Rep2_24hpi	264	15.88	0.03	9.73	16.72	0.03	DRB5_0101
HEK293T	N	N:251-297	19	ATKAYNVTQAFGRRGPEQT	2	Rep1_24hpi,Rep2_24hpi	264	20.59	0.06	14.26	25.67	0.06	DRB5_0101
HEK293T	N	N:251-297	20	ATKAYNVTQAFGRRGPEQTQ	1	Rep1_24hpi	264	27.56	0.17	20.24	36.94	0.17	DRB5_0101
HEK293T	N	N:251-297	22	ATKAYNVTQAFGRRGPEQTQGN	2	Rep1_24hpi,Rep2_24hpi	264	35.32	0.43	29.23	51.67	0.43	DRB5_0101
HEK293T	N	N:251-297	24	ATKAYNVTQAFGRRGPEQTQGNFG	1	Rep1_24hpi	264	33.98	0.4	28.19	49.67	0.4	DRB5_0101
HEK293T	N	N:251-297	13	TKAYNVTQAFGRR	3	Rep1_12hpi,Rep1_24hpi,Rep2_24hpi	265	18.67	0.03	8.78	32.44	0.03	DRB5_0101
HEK293T	N	N:251-297	14	TKAYNVTQAFGRRG	3	Rep1_12hpi,Rep1_24hpi,Rep2_24hpi	265	14.69	0	5.74	24.3	0	DRB5_0101
HEK293T	N	N:251-297	15	TKAYNVTQAFGRRGP	3	Rep1_12hpi,Rep1_24hpi,Rep2_24hpi	265	10.14	0	3.91	19.38	0	DRB5_0101
HEK293T	N	N:251-297	16	TKAYNVTQAFGRRGPE	3	Rep1_12hpi,Rep1_24hpi,Rep2_24hpi	265	13.45	0.01	5.78	14.09	0.01	DRB5_0101
HEK293T	N	N:251-297	17	TKAYNVTQAFGRRGPEQ	3	Rep1_12hpi,Rep1_24hpi,Rep2_24hpi	265	13.88	0.02	8.03	12.6	0.02	DRB5_0101
HEK293T	N	N:251-297	21	TKAYNVTQAFGRRGPEQTQGN	3	Rep1_12hpi,Rep1_24hpi,Rep2_24hpi	265	44.01	0.83	36.33	57.82	0.83	DRB5_0101
HEK293T	N	N:251-297	12	KAYNVTQAFGRR	3	Rep1_12hpi,Rep1_24hpi,Rep2_24hpi	266	40.38	0.24	25.46	77.41	0.24	DRB5_0101
HEK293T	N	N:251-297	13	KAYNVTQAFGRRG	3	Rep1_12hpi,Rep1_24hpi,Rep2_24hpi	266	22.46	0.03	11.64	41.21	0.03	DRB5_0101
HEK293T	N	N:251-297	14	KAYNVTQAFGRRGP	3	Rep1_12hpi,Rep1_24hpi,Rep2_24hpi	266	17.55	0.02	7.85	20.97	0.02	DRB5_0101
HEK293T	N	N:251-297	15	KAYNVTQAFGRRGPE	3	Rep1_12hpi,Rep1_24hpi,Rep2_24hpi	266	16.61	0.03	9.84	14	0.03	DRB5_0101
HEK293T	N	N:251-297	16	KAYNVTQAFGRRGPEQ	3	Rep1_12hpi,Rep1_24hpi,Rep2_24hpi	266	16.18	0.08	13.88	9.77	0.08	DRB5_0101
HEK293T	N	N:251-297	17	KAYNVTQAFGRRGPEQT	1	Rep1_24hpi	266	20.17	0.2	18.42	14.12	0.2	DRB5_0101
HEK293T	N	N:251-297	20	KAYNVTQAFGRRGPEQTQGN	1	Rep1_24hpi	266	48.65	2.24	48.72	47.86	2.24	unassigned
HEK293T	N	N:251-297	13	AYNVTQAFGRRGP	1	Rep2_24hpi	267	34.79	0.39	30.08	22.33	0.39	DRB5_0101
HEK293T	N	N:251-297	15	AYNVTQAFGRRGPEQ	3	Rep1_12hpi,Rep1_24hpi,Rep2_24hpi	267	16.42	1.65	35.41	10.42	1.65	DRB5_0101
HEK293T	N	N:251-297	19	AYNVTQAFGRRGPEQTQGN	3	Rep1_12hpi,Rep1_24hpi,Rep2_24hpi	267	50.22	14.81	70.11	42.73	14.81	unassigned
HEK293T	N	N:251-297	12	NVTQAFGRRGPE	1	Rep2_24hpi	269	78.88	66.73	95	63.94	63.94	unassigned
HEK293T	N	N:251-297	13	NVTQAFGRRGPEQ	3	Rep1_12hpi,Rep1_24hpi,Rep2_24hpi	269	59.75	46.5	89.84	40.78	40.78	unassigned
HEK293T	N	N:251-297	10	VTQAFGRRGP	1	Rep2_24hpi	270	95	95	95	95	95	unassigned
HEK293T	N	N:251-297	11	VTQAFGRRGPE	1	Rep2_24hpi	270	95	95	95	95	95	unassigned
HEK293T	N	N:251-297	12	VTQAFGRRGPEQ	2	Rep1_24hpi,Rep2_24hpi	270	95	95	95	95	95	unassigned
HEK293T	N	N:251-297	9	TQAFGRRGP	1	Rep2_24hpi	271	95	95	95	95	95	unassigned
HEK293T	N	N:251-297	10	TQAFGRRGPE	3	Rep1_12hpi,Rep1_24hpi,Rep2_24hpi	271	95	95	95	95	95	unassigned
HEK293T	N	N:251-297	11	TQAFGRRGPEQ	3	Rep1_12hpi,Rep1_24hpi,Rep2_24hpi	271	95	95	95	95	95	unassigned
HEK293T	N	N:251-297	15	TQAFGRRGPEQTQGN	1	Rep2_24hpi	271	72.29	36.58	45.7	84.75	36.58	unassigned
HEK293T	N	N:251-297	9	QAFGRRGPE	3	Rep1_12hpi,Rep1_24hpi,Rep2_24hpi	272	95	95	95	95	95	unassigned
HEK293T	N	N:251-297	10	QAFGRRGPEQ	1	Rep2_24hpi	272	95	95	95	95	95	unassigned
HEK293T	N	N:319-365	31	RIGMEVTPSGTWLTYTGAIKLDDKDPNFKDQ	1	Rep1_24hpi	319	6.99	8.32	11.41	48.72	6.99	unassigned
HEK293T	N	N:319-365	30	IGMEVTPSGTWLTYTGAIKLDDKDPNFKDQ	1	Rep1_24hpi	320	7.34	8.76	11.92	50.67	7.34	unassigned
HEK293T	N	N:319-365	35	IGMEVTPSGTWLTYTGAIKLDDKDPNFKDQVILLN	1	Rep1_24hpi	320	6.8	7.87	10.96	48.39	6.8	unassigned
HEK293T	N	N:319-365	25	MEVTPSGTWLTYTGAIKLDDKDPNF	1	Rep1_24hpi	322	9.13	10.94	15.78	58.98	9.13	unassigned
HEK293T	N	N:319-365	24	EVTPSGTWLTYTGAIKLDDKDPNF	1	Rep1_24hpi	323	9.97	12.04	17.27	61.32	9.97	unassigned
HEK293T	N	N:319-365	27	EVTPSGTWLTYTGAIKLDDKDPNFKDQ	1	Rep1_24hpi	323	9.06	11.15	14.53	57.24	9.06	unassigned
HEK293T	N	N:319-365	30	EVTPSGTWLTYTGAIKLDDKDPNFKDQVIL	1	Rep1_24hpi	323	8.58	10.21	13.65	55.56	8.58	unassigned
HEK293T	N	N:319-365	32	EVTPSGTWLTYTGAIKLDDKDPNFKDQVILLN	1	Rep1_24hpi	323	8.36	9.84	13.29	54.81	8.36	unassigned
HEK293T	N	N:319-365	22	VTPSGTWLTYTGAIKLDDKDPN	3	Rep1_12hpi,Rep1_24hpi,Rep2_24hpi	324	11.86	13.94	20.24	65.57	11.86	unassigned
HEK293T	N	N:319-365	23	VTPSGTWLTYTGAIKLDDKDPNF	2	Rep1_12hpi,Rep1_24hpi	324	11.25	13.5	19.19	64.09	11.25	unassigned
HEK293T	N	N:319-365	24	VTPSGTWLTYTGAIKLDDKDPNFK	1	Rep2_24hpi	324	10.79	13.14	18.08	62.71	10.79	unassigned
HEK293T	N	N:319-365	26	VTPSGTWLTYTGAIKLDDKDPNFKDQ	3	Rep1_12hpi,Rep1_24hpi,Rep2_24hpi	324	10.13	12.54	16.01	59.77	10.13	unassigned
HEK293T	N	N:319-365	27	VTPSGTWLTYTGAIKLDDKDPNFKDQV	1	Rep1_24hpi	324	9.9	12.05	15.63	59.17	9.9	unassigned
HEK293T	N	N:319-365	18	TPSGTWLTYTGAIKLDDK	3	Rep1_12hpi,Rep1_24hpi,Rep2_24hpi	325	4.78	4.13	5.87	35.11	4.13	unassigned
HEK293T	N	N:319-365	20	TPSGTWLTYTGAIKLDDKDP	1	Rep1_24hpi	325	9.29	10.74	11.6	53.31	9.29	unassigned
HEK293T	N	N:319-365	21	TPSGTWLTYTGAIKLDDKDPN	3	Rep1_12hpi,Rep1_24hpi,Rep2_24hpi	325	13.95	16.11	22.95	68.72	13.95	unassigned
HEK293T	N	N:319-365	22	TPSGTWLTYTGAIKLDDKDPNF	1	Rep1_24hpi	325	13.23	15.58	21.76	67.28	13.23	unassigned
HEK293T	N	N:373-419	32	KKKADETQALPQRQKKQQTVTLLPAADLDDFS	1	Rep1_24hpi	373	7.84	26.31	41.16	1.87	1.87	DQA10102_DQB10602
HEK293T	N	N:373-419	29	KKADETQALPQRQKKQQTVTLLPAADLDD	1	Rep1_24hpi	374	15.3	38	48.7	2.25	2.25	unassigned
HEK293T	N	N:373-419	27	KADETQALPQRQKKQQTVTLLPAADLD	1	Rep1_24hpi	375	39.88	54.96	59.34	2.67	2.67	unassigned
HEK293T	N	N:373-419	28	KADETQALPQRQKKQQTVTLLPAADLDD	2	Rep1_24hpi,Rep2_24hpi	375	15.69	40.32	49.92	2.41	2.41	unassigned
HEK293T	N	N:373-419	30	KADETQALPQRQKKQQTVTLLPAADLDDFS	1	Rep1_24hpi	375	8.23	28.7	43.46	2.13	2.13	unassigned
HEK293T	N	N:373-419	34	KADETQALPQRQKKQQTVTLLPAADLDDFSKQLQ	1	Rep1_24hpi	375	6.36	23.6	38.7	1.86	1.86	DQA10102_DQB10602
HEK293T	N	N:373-419	26	ADETQALPQRQKKQQTVTLLPAADLD	1	Rep1_24hpi	376	40.66	60.38	60.93	2.9	2.9	unassigned
HEK293T	N	N:373-419	27	ADETQALPQRQKKQQTVTLLPAADLDD	2	Rep1_24hpi,Rep2_24hpi	376	16.14	42.65	51.3	2.61	2.61	unassigned
HEK293T	N	N:373-419	29	ADETQALPQRQKKQQTVTLLPAADLDDFS	1	Rep1_24hpi	376	8.48	30	44.54	2.31	2.31	unassigned
HEK293T	N	N:373-419	31	ADETQALPQRQKKQQTVTLLPAADLDDFSKQ	1	Rep1_24hpi	376	7.18	26.51	41.35	2.13	2.13	unassigned
HEK293T	N	N:373-419	32	ADETQALPQRQKKQQTVTLLPAADLDDFSKQL	1	Rep1_24hpi	376	6.82	25.43	40.39	2.06	2.06	unassigned
HEK293T	N	N:373-419	33	ADETQALPQRQKKQQTVTLLPAADLDDFSKQLQ	2	Rep1_12hpi,Rep1_24hpi	376	6.54	24.57	39.64	2.01	2.01	unassigned
HEK293T	N	N:373-419	35	ADETQALPQRQKKQQTVTLLPAADLDDFSKQLQQS	1	Rep1_24hpi	376	6.11	23.46	37.99	1.94	1.94	DQA10102_DQB10602
HEK293T	N	N:373-419	25	DETQALPQRQKKQQTVTLLPAADLD	1	Rep1_24hpi	377	41.53	64.09	62.48	3.03	3.03	unassigned
HEK293T	N	N:373-419	26	DETQALPQRQKKQQTVTLLPAADLDD	1	Rep1_24hpi	377	16.66	44.13	52.58	2.73	2.73	unassigned
HEK293T	N	N:373-419	30	DETQALPQRQKKQQTVTLLPAADLDDFSKQ	1	Rep1_24hpi	377	7.4	27.36	42.44	2.22	2.22	unassigned
HEK293T	N	N:373-419	32	DETQALPQRQKKQQTVTLLPAADLDDFSKQLQ	1	Rep1_24hpi	377	6.75	25.36	40.66	2.11	2.11	unassigned
HEK293T	N	N:373-419	34	DETQALPQRQKKQQTVTLLPAADLDDFSKQLQQS	1	Rep1_24hpi	377	6.32	24.17	38.93	2.03	2.03	unassigned
HEK293T	N	N:373-419	25	QALPQRQKKQQTVTLLPAADLDDFS	1	Rep1_12hpi	380	9.94	34.12	50.07	2.9	2.9	unassigned
HEK293T	N	N:373-419	21	ALPQRQKKQQTVTLLPAADLD	3	Rep1_12hpi,Rep1_24hpi,Rep2_24hpi	381	46.27	70.54	70.26	4.11	4.11	unassigned
HEK293T	N	N:373-419	22	ALPQRQKKQQTVTLLPAADLDD	3	Rep1_12hpi,Rep1_24hpi,Rep2_24hpi	381	19.78	48.63	59.38	3.65	3.65	unassigned
HEK293T	N	N:373-419	24	ALPQRQKKQQTVTLLPAADLDDFS	2	Rep1_12hpi,Rep1_24hpi	381	10.56	35.59	52.2	3.18	3.18	unassigned
HEK293T	N	N:373-419	25	ALPQRQKKQQTVTLLPAADLDDFSK	1	Rep1_24hpi	381	9.5	33.29	49.79	3.02	3.02	unassigned
HEK293T	N	N:373-419	26	ALPQRQKKQQTVTLLPAADLDDFSKQ	2	Rep1_12hpi,Rep1_24hpi	381	8.86	31.69	48.44	2.91	2.91	unassigned
HEK293T	N	N:373-419	27	ALPQRQKKQQTVTLLPAADLDDFSKQL	1	Rep1_24hpi	381	8.38	30.47	47.4	2.84	2.84	unassigned
HEK293T	N	N:373-419	28	ALPQRQKKQQTVTLLPAADLDDFSKQLQ	2	Rep1_12hpi,Rep1_24hpi	381	8	29.46	46.63	2.77	2.77	unassigned
HEK293T	N	N:373-419	29	ALPQRQKKQQTVTLLPAADLDDFSKQLQQ	2	Rep1_12hpi,Rep1_24hpi	381	7.77	28.73	45.56	2.72	2.72	unassigned
HEK293T	N	N:373-419	30	ALPQRQKKQQTVTLLPAADLDDFSKQLQQS	2	Rep1_12hpi,Rep1_24hpi	381	7.52	28.13	44.58	2.67	2.67	unassigned
HEK293T	N	N:373-419	31	ALPQRQKKQQTVTLLPAADLDDFSKQLQQSM	2	Rep1_12hpi,Rep1_24hpi	381	7.27	27.64	43.75	2.63	2.63	unassigned
HEK293T	N	N:373-419	32	ALPQRQKKQQTVTLLPAADLDDFSKQLQQSMS	1	Rep1_24hpi	381	7.09	27.22	43.1	2.6	2.6	unassigned
HEK293T	N	N:373-419	33	ALPQRQKKQQTVTLLPAADLDDFSKQLQQSMSS	2	Rep1_12hpi,Rep1_24hpi	381	6.94	26.77	42.34	2.56	2.56	unassigned
HEK293T	N	N:373-419	34	ALPQRQKKQQTVTLLPAADLDDFSKQLQQSMSSA	1	Rep1_24hpi	381	6.83	25.86	40.72	2.53	2.53	unassigned
HEK293T	N	N:373-419	35	ALPQRQKKQQTVTLLPAADLDDFSKQLQQSMSSAD	2	Rep1_12hpi,Rep1_24hpi	381	6.73	25.42	39.94	2.5	2.5	unassigned
HEK293T	N	N:373-419	20	LPQRQKKQQTVTLLPAADLD	3	Rep1_12hpi,Rep1_24hpi,Rep2_24hpi	382	35.35	62.21	58.51	2.34	2.34	unassigned
HEK293T	N	N:373-419	21	LPQRQKKQQTVTLLPAADLDD	2	Rep1_24hpi,Rep2_24hpi	382	20.94	50.71	61.73	4.14	4.14	unassigned
HEK293T	N	N:373-419	16	QRQKKQQTVTLLPAAD	2	Rep1_24hpi,Rep2_24hpi	384	57.13	55.89	18.81	0.33	0.33	DQA10102_DQB10602
HEK293T	N	N:373-419	17	QRQKKQQTVTLLPAADL	2	Rep1_24hpi,Rep2_24hpi	384	50.41	58.56	25.89	0.51	0.51	DQA10102_DQB10602
HEK293T	N	N:373-419	18	QRQKKQQTVTLLPAADLD	3	Rep1_12hpi,Rep1_24hpi,Rep2_24hpi	384	17.75	42.35	34.73	0.76	0.76	DQA10102_DQB10602
HEK293T	N	N:373-419	19	QRQKKQQTVTLLPAADLDD	3	Rep1_12hpi,Rep1_24hpi,Rep2_24hpi	384	9.31	29.97	40.34	1.52	1.52	DQA10102_DQB10602
HEK293T	N	N:373-419	20	QRQKKQQTVTLLPAADLDDF	2	Rep1_24hpi,Rep2_24hpi	384	9.38	32.07	47.33	2.78	2.78	unassigned
HEK293T	N	N:373-419	21	QRQKKQQTVTLLPAADLDDFS	3	Rep1_12hpi,Rep1_24hpi,Rep2_24hpi	384	13.54	41.76	60.16	5.23	5.23	unassigned
HEK293T	N	N:373-419	22	QRQKKQQTVTLLPAADLDDFSK	1	Rep1_24hpi	384	12.24	39.5	57.62	4.95	4.95	unassigned
HEK293T	N	N:373-419	23	QRQKKQQTVTLLPAADLDDFSKQ	3	Rep1_12hpi,Rep1_24hpi,Rep2_24hpi	384	11.38	37.91	56.24	4.75	4.75	unassigned
HEK293T	N	N:373-419	24	QRQKKQQTVTLLPAADLDDFSKQL	2	Rep1_12hpi,Rep1_24hpi	384	10.75	36.66	55.14	4.6	4.6	unassigned
HEK293T	N	N:373-419	25	QRQKKQQTVTLLPAADLDDFSKQLQ	3	Rep1_12hpi,Rep1_24hpi,Rep2_24hpi	384	10.3	35.57	54.33	4.47	4.47	unassigned
HEK293T	N	N:373-419	26	QRQKKQQTVTLLPAADLDDFSKQLQQ	2	Rep1_24hpi,Rep2_24hpi	384	9.92	34.75	53.03	4.37	4.37	unassigned
HEK293T	N	N:373-419	27	QRQKKQQTVTLLPAADLDDFSKQLQQS	2	Rep1_24hpi,Rep2_24hpi	384	9.55	34.06	51.8	4.28	4.28	unassigned
HEK293T	N	N:373-419	28	QRQKKQQTVTLLPAADLDDFSKQLQQSM	2	Rep1_12hpi,Rep1_24hpi	384	9.14	33.53	50.74	4.21	4.21	unassigned
HEK293T	N	N:373-419	29	QRQKKQQTVTLLPAADLDDFSKQLQQSMS	1	Rep1_24hpi	384	8.9	33.05	49.92	4.15	4.15	unassigned
HEK293T	N	N:373-419	30	QRQKKQQTVTLLPAADLDDFSKQLQQSMSS	2	Rep1_24hpi,Rep2_24hpi	384	8.71	32.5	48.97	4.07	4.07	unassigned
HEK293T	N	N:373-419	31	QRQKKQQTVTLLPAADLDDFSKQLQQSMSSA	1	Rep2_24hpi	384	8.55	31.13	46.94	4.01	4.01	unassigned
HEK293T	N	N:373-419	32	QRQKKQQTVTLLPAADLDDFSKQLQQSMSSAD	3	Rep1_12hpi,Rep1_24hpi,Rep2_24hpi	384	8.42	30.56	45.95	3.97	3.97	unassigned
HEK293T	N	N:373-419	33	QRQKKQQTVTLLPAADLDDFSKQLQQSMSSADS	1	Rep1_24hpi	384	8.3	30.09	45.12	3.93	3.93	unassigned
HEK293T	N	N:373-419	34	QRQKKQQTVTLLPAADLDDFSKQLQQSMSSADST	1	Rep1_24hpi	384	8.2	29.74	44.55	3.9	3.9	unassigned
HEK293T	N	N:373-419	35	QRQKKQQTVTLLPAADLDDFSKQLQQSMSSADSTQ	2	Rep1_24hpi,Rep2_24hpi	384	8.11	29.37	43.5	3.86	3.86	unassigned
HEK293T	N	N:373-419	36	QRQKKQQTVTLLPAADLDDFSKQLQQSMSSADSTQA	3	Rep1_12hpi,Rep1_24hpi,Rep2_24hpi	384	8.03	29.04	43.13	3.81	3.81	unassigned
HEK293T	N	N:373-419	15	RQKKQQTVTLLPAAD	3	Rep1_12hpi,Rep1_24hpi,Rep2_24hpi	385	57.81	57.47	15.29	0.36	0.36	DQA10102_DQB10602
HEK293T	N	N:373-419	16	RQKKQQTVTLLPAADL	3	Rep1_12hpi,Rep1_24hpi,Rep2_24hpi	385	45.96	57.63	19.53	0.36	0.36	DQA10102_DQB10602
HEK293T	N	N:373-419	17	RQKKQQTVTLLPAADLD	3	Rep1_12hpi,Rep1_24hpi,Rep2_24hpi	385	12.59	33.52	26.12	0.56	0.56	DQA10102_DQB10602
HEK293T	N	N:373-419	18	RQKKQQTVTLLPAADLDD	3	Rep1_12hpi,Rep1_24hpi,Rep2_24hpi	385	6.48	22.78	31.85	0.91	0.91	DQA10102_DQB10602
HEK293T	N	N:373-419	19	RQKKQQTVTLLPAADLDDF	1	Rep1_24hpi	385	6.55	23.12	38.67	1.85	1.85	DQA10102_DQB10602
HEK293T	N	N:373-419	20	RQKKQQTVTLLPAADLDDFS	3	Rep1_12hpi,Rep1_24hpi,Rep2_24hpi	385	9.13	31.73	49.01	3.52	3.52	unassigned
HEK293T	N	N:373-419	22	RQKKQQTVTLLPAADLDDFSKQ	2	Rep1_24hpi,Rep2_24hpi	385	12.87	40.77	60.31	6.43	6.43	unassigned
HEK293T	N	N:373-419	24	RQKKQQTVTLLPAADLDDFSKQLQ	1	Rep1_24hpi	385	11.68	38.53	58.42	6.03	6.03	unassigned
HEK293T	N	N:373-419	14	QKKQQTVTLLPAAD	3	Rep1_12hpi,Rep1_24hpi,Rep2_24hpi	386	56.59	60.66	14.75	0.25	0.25	DQA10102_DQB10602
HEK293T	N	N:373-419	15	QKKQQTVTLLPAADL	1	Rep2_24hpi	386	34.8	48.99	18.83	0.44	0.44	DQA10102_DQB10602
HEK293T	N	N:373-419	16	QKKQQTVTLLPAADLD	3	Rep1_12hpi,Rep1_24hpi,Rep2_24hpi	386	9.84	26.84	22.68	0.44	0.44	DQA10102_DQB10602
HEK293T	N	N:373-419	18	TVTLLPAADLDDFSKQLQ	1	Rep1_24hpi	391	58.52	70.82	80.39	50.8	50.8	unassigned
HEK293T	N	N:373-419	15	LLPAADLDDFSKQLQ	1	Rep1_24hpi	394	53.96	83.22	79.11	88.44	53.96	unassigned
HEK293T	NC_045512.2_F5_R28	NA	19	THNSIKGADFLAPTLIYHL	1	Rep1_24hpi	NA	NA	NA	NA	NA	NA	NA
HEK293T	NC_045512.2_F6_R103	NA	24	QSPYCLMKPASASVTLLKSRSSIN	1	Rep2_24hpi	NA	NA	NA	NA	NA	NA	NA
HEK293T	nsp3	nsp3:174-189	16	DGSEDNQTTTIQTIVE	1	Rep2_24hpi	174	82.77	85.56	43.34	0.82	0.82	DQA10102_DQB10602
HEK293T	nsp3	nsp3:661-677	17	SPDAVTAYNGYLTSSSK	2	Rep1_12hpi,Rep2_24hpi	661	0.03	25.57	13.04	47.03	0.03	DRB1_1501
HEK293T	nsp4	nsp4:194-211	18	MDGSIIQFPNTYLEGSVR	1	Rep1_12hpi	194	0.01	13.41	32.43	63.78	0.01	DRB1_1501
HEK293T	nsp4	nsp4:194-211	15	DGSIIQFPNTYLEGS	2	Rep1_12hpi,Rep2_24hpi	195	0	5.46	17.81	47.38	0	DRB1_1501
HEK293T	nsp4	nsp4:194-211	17	DGSIIQFPNTYLEGSVR	2	Rep1_12hpi,Rep1_24hpi	195	0	11.6	29.19	56.07	0	DRB1_1501
HEK293T	nsp4	nsp4:194-211	14	GSIIQFPNTYLEGS	2	Rep1_12hpi,Rep2_24hpi	196	0	10.49	27.38	53.5	0	DRB1_1501
HEK293T	nsp4	nsp4:194-211	16	GSIIQFPNTYLEGSVR	1	Rep1_12hpi	196	0.07	23.19	36.78	57.87	0.07	DRB1_1501
HEK293T	ORF3a	ORF3a:1-28	28	MDLFMRIFTIGTVTLKQGEIKDATPSDF	2	Rep1_24hpi,Rep2_24hpi	1	38.22	8.09	60.15	12.81	8.09	unassigned
HEK293T	ORF3a	ORF3a:1-28	24	MRIFTIGTVTLKQGEIKDATPSDF	1	Rep1_24hpi	5	57.05	13.99	70.15	19	13.99	unassigned
HEK293T	ORF3a	ORF3a:1-28	22	IFTIGTVTLKQGEIKDATPSDF	2	Rep1_12hpi,Rep1_24hpi	7	65.59	19.38	78.56	26.32	19.38	unassigned
HEK293T	ORF3a	ORF3a:1-28	19	IGTVTLKQGEIKDATPSDF	1	Rep1_24hpi	10	67.16	17.59	75.55	14.58	14.58	unassigned
HEK293T	ORF3a.iORF1	ORF3a.iORF1:28-41	14	ALHFLLFFRALPKS	2	Rep1_24hpi,Rep2_24hpi	28	10.09	4.47	22.86	94.22	4.47	unassigned
HEK293T	ORF9b	ORF9b:1-29	16	MDPKISEMHPALRLVD	1	Rep2_24hpi	1	15.51	0.59	16.11	27.41	0.59	DRB5_0101
HEK293T	ORF9b	ORF9b:1-29	17	MDPKISEMHPALRLVDP	2	Rep1_24hpi,Rep2_24hpi	1	15.69	0.83	15.36	34.25	0.83	DRB5_0101
HEK293T	ORF9b	ORF9b:1-29	18	MDPKISEMHPALRLVDPQ	2	Rep1_24hpi,Rep2_24hpi	1	20.89	1.41	20.03	43.7	1.41	DRB5_0101
HEK293T	ORF9b	ORF9b:1-29	20	MDPKISEMHPALRLVDPQIQ	2	Rep1_24hpi,Rep2_24hpi	1	37.04	4.11	38.92	71.19	4.11	unassigned
HEK293T	ORF9b	ORF9b:1-29	21	MDPKISEMHPALRLVDPQIQL	2	Rep1_24hpi,Rep2_24hpi	1	45.9	7.15	53.28	79.35	7.15	unassigned
HEK293T	ORF9b	ORF9b:1-29	22	MDPKISEMHPALRLVDPQIQLA	1	Rep2_24hpi	1	43.2	6.91	49.75	71.6	6.91	unassigned
HEK293T	ORF9b	ORF9b:1-29	28	MDPKISEMHPALRLVDPQIQLAVTRMEN	1	Rep2_24hpi	1	34.26	6.02	36.16	40.22	6.02	unassigned
HEK293T	ORF9b	ORF9b:1-29	29	MDPKISEMHPALRLVDPQIQLAVTRMENA	2	Rep1_24hpi,Rep2_24hpi	1	30.43	5.93	34.74	29.46	5.93	unassigned
HEK293T	ORF9b	ORF9b:37-53	16	VGPKVYPIILRLGSPL	2	Rep1_24hpi,Rep2_24hpi	37	24.83	39.11	8.07	1.88	1.88	DQA10102_DQB10602
HEK293T	ORF9b	ORF9b:37-53	17	VGPKVYPIILRLGSPLS	2	Rep1_12hpi,Rep2_24hpi	37	19.88	42.7	10.88	3.12	3.12	unassigned
HEK293T	S	S:186-216	26	FKNLREFVFKNIDGYFKIYSKHTPIN	2	Rep1_12hpi,Rep1_24hpi	186	19.79	4.91	36.31	84.09	4.91	unassigned
HEK293T	S	S:186-216	15	NLREFVFKNIDGYFK	1	Rep1_24hpi	188	22.79	6.92	5.2	66.96	5.2	unassigned
HEK293T	S	S:186-216	17	NLREFVFKNIDGYFKIY	1	Rep1_24hpi	188	32.28	2.17	11.5	77.69	2.17	unassigned
HEK293T	S	S:186-216	18	NLREFVFKNIDGYFKIYS	3	Rep1_12hpi,Rep1_24hpi,Rep2_24hpi	188	37.22	1.76	22.41	84.07	1.76	DRB5_0101
HEK293T	S	S:186-216	19	NLREFVFKNIDGYFKIYSK	3	Rep1_12hpi,Rep1_24hpi,Rep2_24hpi	188	36.02	2.83	38.64	90.73	2.83	unassigned
HEK293T	S	S:186-216	20	NLREFVFKNIDGYFKIYSKH	3	Rep1_12hpi,Rep1_24hpi,Rep2_24hpi	188	31.25	4.5	49.82	93.88	4.5	unassigned
HEK293T	S	S:186-216	21	NLREFVFKNIDGYFKIYSKHT	1	Rep1_24hpi	188	29.7	8.22	63.01	94.19	8.22	unassigned
HEK293T	S	S:186-216	22	NLREFVFKNIDGYFKIYSKHTP	2	Rep1_12hpi,Rep1_24hpi	188	27.36	7.74	56.6	89.39	7.74	unassigned
HEK293T	S	S:186-216	23	NLREFVFKNIDGYFKIYSKHTPI	2	Rep1_12hpi,Rep1_24hpi	188	25.47	7.33	54.2	88.34	7.33	unassigned
HEK293T	S	S:186-216	24	NLREFVFKNIDGYFKIYSKHTPIN	3	Rep1_12hpi,Rep1_24hpi,Rep2_24hpi	188	21.72	6.59	48.4	86.83	6.59	unassigned
HEK293T	S	S:186-216	14	LREFVFKNIDGYFK	1	Rep1_12hpi	189	28.33	5.47	3.56	61.13	3.56	unassigned
HEK293T	S	S:186-216	16	LREFVFKNIDGYFKIY	2	Rep1_12hpi,Rep1_24hpi	189	33.75	1.4	9.62	75.84	1.4	DRB5_0101
HEK293T	S	S:186-216	17	LREFVFKNIDGYFKIYS	3	Rep1_12hpi,Rep1_24hpi,Rep2_24hpi	189	36.18	1.08	18.49	83.97	1.08	DRB5_0101
HEK293T	S	S:186-216	18	LREFVFKNIDGYFKIYSK	3	Rep1_12hpi,Rep1_24hpi,Rep2_24hpi	189	27.7	1.89	31.38	89.43	1.89	DRB5_0101
HEK293T	S	S:186-216	19	LREFVFKNIDGYFKIYSKH	3	Rep1_12hpi,Rep1_24hpi,Rep2_24hpi	189	25.22	3.25	46.26	90.71	3.25	unassigned
HEK293T	S	S:186-216	21	LREFVFKNIDGYFKIYSKHTP	1	Rep1_24hpi	189	28.94	9.6	61.59	90.95	9.6	unassigned
HEK293T	S	S:186-216	23	LREFVFKNIDGYFKIYSKHTPIN	2	Rep1_12hpi,Rep1_24hpi	189	23.03	8.09	52.52	88.2	8.09	unassigned
HEK293T	S	S:186-216	13	REFVFKNIDGYFK	3	Rep1_12hpi,Rep1_24hpi,Rep2_24hpi	190	30.23	3.76	4.36	62.14	3.76	unassigned
HEK293T	S	S:186-216	14	REFVFKNIDGYFKI	1	Rep1_24hpi	190	30.16	1.09	5.3	66.63	1.09	DRB5_0101
HEK293T	S	S:186-216	15	REFVFKNIDGYFKIY	3	Rep1_12hpi,Rep1_24hpi,Rep2_24hpi	190	31.91	0.86	13.34	78.95	0.86	DRB5_0101
HEK293T	S	S:186-216	16	REFVFKNIDGYFKIYS	3	Rep1_12hpi,Rep1_24hpi,Rep2_24hpi	190	34.98	0.75	18.98	84.67	0.75	DRB5_0101
HEK293T	S	S:186-216	17	REFVFKNIDGYFKIYSK	3	Rep1_12hpi,Rep1_24hpi,Rep2_24hpi	190	24.45	1.32	30.09	88.92	1.32	DRB5_0101
HEK293T	S	S:186-216	18	REFVFKNIDGYFKIYSKH	3	Rep1_12hpi,Rep1_24hpi,Rep2_24hpi	190	17.78	2.44	42.87	87.02	2.44	unassigned
HEK293T	S	S:186-216	20	REFVFKNIDGYFKIYSKHTP	1	Rep1_24hpi	190	22.97	7.13	52.49	86.53	7.13	unassigned
HEK293T	S	S:186-216	22	REFVFKNIDGYFKIYSKHTPIN	3	Rep1_12hpi,Rep1_24hpi,Rep2_24hpi	190	24.73	10.52	56.51	89.31	10.52	unassigned
HEK293T	S	S:186-216	12	EFVFKNIDGYFK	2	Rep1_12hpi,Rep1_24hpi	191	66.83	6.86	41.29	92.47	6.86	unassigned
HEK293T	S	S:186-216	14	EFVFKNIDGYFKIY	2	Rep1_12hpi,Rep1_24hpi	191	42.6	0.72	31.54	89.69	0.72	DRB5_0101
HEK293T	S	S:186-216	15	EFVFKNIDGYFKIYS	2	Rep1_24hpi,Rep2_24hpi	191	33.55	0.58	36.83	92.35	0.58	DRB5_0101
HEK293T	S	S:186-216	16	EFVFKNIDGYFKIYSK	2	Rep1_12hpi,Rep1_24hpi	191	20.08	1.09	37.68	92.51	1.09	DRB5_0101
HEK293T	S	S:186-216	17	EFVFKNIDGYFKIYSKH	3	Rep1_12hpi,Rep1_24hpi,Rep2_24hpi	191	15.16	2.01	43.33	84.72	2.01	unassigned
HEK293T	S	S:186-216	21	EFVFKNIDGYFKIYSKHTPIN	3	Rep1_12hpi,Rep1_24hpi,Rep2_24hpi	191	27	14.77	63.73	90.9	14.77	unassigned
HEK293T	S	S:186-216	16	FVFKNIDGYFKIYSKH	1	Rep1_24hpi	192	12.15	5.52	42.51	79.68	5.52	unassigned
HEK293T	S	S:186-216	20	FVFKNIDGYFKIYSKHTPIN	1	Rep1_24hpi	192	21.33	15.48	52.41	85.73	15.48	unassigned
HEK293T	S	S:233-249	17	INITRFQTLLALHRSYL	1	Rep1_24hpi	233	5.69	0.95	16.07	27.51	0.95	DRB5_0101
HEK293T	S	S:307-325	16	VEKGIYQTSNFRVQPT	1	Rep1_24hpi	308	0.45	5.02	0.3	19.67	0.3	DPA10103_DPB10402
HEK293T	S	S:307-325	17	VEKGIYQTSNFRVQPTE	1	Rep1_24hpi	308	0.58	6.58	0.22	18.36	0.22	DPA10103_DPB10402
HEK293T	S	S:307-325	18	VEKGIYQTSNFRVQPTES	1	Rep1_24hpi	308	0.77	9.86	0.4	21.6	0.4	DPA10103_DPB10402
HEK293T	S	S:344-360	14	ATRFASVYAWNRKR	3	Rep1_12hpi,Rep1_24hpi,Rep2_24hpi	344	12.02	0.03	3.84	36.34	0.03	DRB5_0101
HEK293T	S	S:344-360	16	ATRFASVYAWNRKRIS	3	Rep1_12hpi,Rep1_24hpi,Rep2_24hpi	344	13.08	0.13	7.12	52.85	0.13	DRB5_0101
HEK293T	S	S:344-360	17	ATRFASVYAWNRKRISN	1	Rep2_24hpi	344	12.61	0.29	11.87	66.44	0.29	DRB5_0101
HEK293T	S	S:398-413	16	DSFVIRGDEVRQIAPG	1	Rep1_24hpi	398	13.7	9.95	6.79	8.3	6.79	unassigned
HEK293T	S	S:422-446	20	NYKLPDDFTGCVIAWNSNNL	1	Rep1_12hpi	422	44.83	59.89	56.18	24.68	24.68	unassigned
HEK293T	S	S:422-446	24	NYKLPDDFTGCVIAWNSNNLDSKV	1	Rep1_12hpi	422	0.49	45.56	56.02	34.5	0.49	DRB1_1501
HEK293T	S	S:422-446	22	YKLPDDFTGCVIAWNSNNLDSK	1	Rep1_24hpi	423	0.66	51.8	64.38	38.65	0.66	DRB1_1501
HEK293T	S	S:422-446	24	YKLPDDFTGCVIAWNSNNLDSKVG	1	Rep1_24hpi	423	0.47	44.31	54.66	36.87	0.47	DRB1_1501
HEK293T	S	S:422-446	21	KLPDDFTGCVIAWNSNNLDSK	2	Rep1_12hpi,Rep1_24hpi	424	0.74	54.24	68.84	42.77	0.74	DRB1_1501
HEK293T	S	S:422-446	23	KLPDDFTGCVIAWNSNNLDSKVG	1	Rep1_24hpi	424	0.53	46.64	58.61	40.94	0.53	DRB1_1501
HEK293T	S	S:422-446	18	LPDDFTGCVIAWNSNNLD	1	Rep1_24hpi	425	2.05	47.56	35.02	13.99	2.05	unassigned
HEK293T	S	S:422-446	20	LPDDFTGCVIAWNSNNLDSK	3	Rep1_12hpi,Rep1_24hpi,Rep2_24hpi	425	0.45	44.42	51.32	31.94	0.45	DRB1_1501
HEK293T	S	S:422-446	22	LPDDFTGCVIAWNSNNLDSKVG	3	Rep1_12hpi,Rep1_24hpi,Rep2_24hpi	425	0.6	49.33	62.89	46.46	0.6	DRB1_1501
HEK293T	S	S:422-446	17	DFTGCVIAWNSNNLDSK	3	Rep1_12hpi,Rep1_24hpi,Rep2_24hpi	428	0.1	19.58	29.28	57.84	0.1	DRB1_1501
HEK293T	S	S:422-446	16	FTGCVIAWNSNNLDSK	3	Rep1_12hpi,Rep1_24hpi,Rep2_24hpi	429	0.08	16.1	23.55	61.17	0.08	DRB1_1501
HEK293T	S	S:422-446	15	TGCVIAWNSNNLDSK	3	Rep1_12hpi,Rep1_24hpi,Rep2_24hpi	430	0.07	13.61	22.22	59.22	0.07	DRB1_1501
HEK293T	S	S:422-446	14	GCVIAWNSNNLDSK	3	Rep1_12hpi,Rep1_24hpi,Rep2_24hpi	431	0.22	22.23	31.7	58.79	0.22	DRB1_1501
HEK293T	S	S:422-446	16	GCVIAWNSNNLDSKVG	1	Rep1_24hpi	431	0.72	34.02	36.95	65.04	0.72	DRB1_1501
HEK293T	S	S:470-485	16	TEIYQAGSTPCNGVEG	1	Rep1_24hpi	470	34.99	33.65	85.37	7.82	7.82	unassigned
HEK293T	S	S:470-485	15	EIYQAGSTPCNGVEG	3	Rep1_12hpi,Rep1_24hpi,Rep2_24hpi	471	61.52	52	93.36	7.28	7.28	unassigned
HEK293T	S	S:554-581	28	ESNKKFLPFQQFGRDIADTTDAVRDPQT	1	Rep1_24hpi	554	9.87	7.69	26.69	32.74	7.69	unassigned
HEK293T	S	S:630-648	15	WRVYSTGSNVFQTRA	1	Rep2_24hpi	633	43.94	33.18	69.21	1.04	1.04	DQA10102_DQB10602
HEK293T	S	S:630-648	16	WRVYSTGSNVFQTRAG	1	Rep2_24hpi	633	56.28	45.7	68.92	0.51	0.51	DQA10102_DQB10602
HEK293T	S	S:670-684	15	ICASYQTQTNSPRRA	1	Rep2_24hpi	670	40.44	0.64	63.51	59.39	0.64	DRB5_0101
HEK293T	S	S:686-703	18	SVASQSIIAYTMSLGAEN	2	Rep1_24hpi,Rep2_24hpi	686	2.74	49.07	41.29	30.16	2.74	unassigned
HEK293T	S	S:686-703	13	ASQSIIAYTMSLG	1	Rep1_24hpi	688	12.29	82.64	83.95	62.71	12.29	unassigned
HEK293T	S	S:686-703	16	ASQSIIAYTMSLGAEN	1	Rep1_24hpi	688	1.61	26.04	19.32	14.13	1.61	DRB1_1501
HEK293T	S	S:749-780	14	CSNLLLQYGSFCTQ	2	Rep1_24hpi,Rep2_24hpi	749	7.32	90.22	81.23	95	7.32	unassigned
HEK293T	S	S:749-780	13	SNLLLQYGSFCTQ	3	Rep1_12hpi,Rep1_24hpi,Rep2_24hpi	750	6.24	87.34	76.28	95	6.24	unassigned
HEK293T	S	S:749-780	14	SNLLLQYGSFCTQL	1	Rep1_24hpi	750	7.92	90.65	77.19	95	7.92	unassigned
HEK293T	S	S:749-780	15	SNLLLQYGSFCTQLN	1	Rep1_24hpi	750	4.93	81.63	76.31	95	4.93	unassigned
HEK293T	S	S:749-780	16	SNLLLQYGSFCTQLNR	1	Rep1_24hpi	750	8.39	73.28	60.26	89.74	8.39	unassigned
HEK293T	S	S:749-780	18	LNRALTGIAVEQDKNTQE	2	Rep1_24hpi,Rep2_24hpi	763	23.72	48.58	24.05	3.13	3.13	unassigned
HEK293T	S	S:749-780	14	NRALTGIAVEQDKN	1	Rep2_24hpi	764	35.63	35.99	9.64	1.23	1.23	DQA10102_DQB10602
HEK293T	S	S:749-780	15	NRALTGIAVEQDKNT	1	Rep2_24hpi	764	28.94	32.2	8.69	1.14	1.14	DQA10102_DQB10602
HEK293T	S	S:749-780	16	NRALTGIAVEQDKNTQ	1	Rep1_24hpi	764	26.71	38.97	12.25	1.4	1.4	DQA10102_DQB10602
HEK293T	S	S:749-780	14	RALTGIAVEQDKNT	1	Rep1_24hpi	765	48.2	47.15	18.53	2.15	2.15	unassigned
HEK293T	S	S:860-883	20	VLPPLLTDEMIAQYTSALLA	1	Rep1_24hpi	860	2.94	79.92	80.74	90.51	2.94	unassigned
HEK293T	S	S:860-883	24	VLPPLLTDEMIAQYTSALLAGTIT	2	Rep1_24hpi,Rep2_24hpi	860	0.6	63.16	73.74	47.42	0.6	DRB1_1501
HEK293T	S	S:860-883	21	LPPLLTDEMIAQYTSALLAGT	2	Rep1_24hpi,Rep2_24hpi	861	0.81	68.97	86.61	74.97	0.81	DRB1_1501
HEK293T	S	S:860-883	23	LPPLLTDEMIAQYTSALLAGTIT	2	Rep1_24hpi,Rep2_24hpi	861	0.64	64.98	75.88	49.21	0.64	DRB1_1501
HEK293T	S	S:860-883	20	PPLLTDEMIAQYTSALLAGT	1	Rep1_24hpi	862	0.43	57.21	72.28	53.38	0.43	DRB1_1501
HEK293T	S	S:860-883	15	LTDEMIAQYTSALLA	2	Rep1_12hpi,Rep1_24hpi	865	0.22	32.43	56.07	53.97	0.22	DRB1_1501
HEK293T	S	S:860-883	16	LTDEMIAQYTSALLAG	2	Rep1_24hpi,Rep2_24hpi	865	0.11	26.47	38.58	24.11	0.11	DRB1_1501
HEK293T	S	S:860-883	17	LTDEMIAQYTSALLAGT	3	Rep1_12hpi,Rep1_24hpi,Rep2_24hpi	865	0.08	25.52	34.64	14.5	0.08	DRB1_1501
HEK293T	S	S:860-883	19	LTDEMIAQYTSALLAGTIT	3	Rep1_12hpi,Rep1_24hpi,Rep2_24hpi	865	0.28	51.54	54.4	22.53	0.28	DRB1_1501
HEK293T	S	S:860-883	13	TDEMIAQYTSALL	2	Rep1_24hpi,Rep2_24hpi	866	1.09	46.95	73.18	75.43	1.09	DRB1_1501
HEK293T	S	S:860-883	14	TDEMIAQYTSALLA	3	Rep1_12hpi,Rep1_24hpi,Rep2_24hpi	866	0.17	31.46	47.84	46.01	0.17	DRB1_1501
HEK293T	S	S:860-883	15	TDEMIAQYTSALLAG	3	Rep1_12hpi,Rep1_24hpi,Rep2_24hpi	866	0.05	18.76	29.95	16.71	0.05	DRB1_1501
HEK293T	S	S:860-883	16	TDEMIAQYTSALLAGT	3	Rep1_12hpi,Rep1_24hpi,Rep2_24hpi	866	0.06	23.43	28.22	10.05	0.06	DRB1_1501
HEK293T	S	S:860-883	17	TDEMIAQYTSALLAGTI	2	Rep1_12hpi,Rep1_24hpi	866	0.09	29.41	30.07	11.55	0.09	DRB1_1501
HEK293T	S	S:860-883	18	TDEMIAQYTSALLAGTIT	3	Rep1_12hpi,Rep1_24hpi,Rep2_24hpi	866	0.2	43.48	39.6	14.42	0.2	DRB1_1501
HEK293T	S	S:860-883	12	DEMIAQYTSALL	2	Rep1_12hpi,Rep1_24hpi	867	1.76	66.39	88.42	92.8	1.76	DRB1_1501
HEK293T	S	S:860-883	13	DEMIAQYTSALLA	3	Rep1_12hpi,Rep1_24hpi,Rep2_24hpi	867	0.13	33.37	46.08	41.35	0.13	DRB1_1501
HEK293T	S	S:860-883	14	DEMIAQYTSALLAG	3	Rep1_12hpi,Rep1_24hpi,Rep2_24hpi	867	0.05	24.14	31.1	14.46	0.05	DRB1_1501
HEK293T	S	S:860-883	15	DEMIAQYTSALLAGT	3	Rep1_12hpi,Rep1_24hpi,Rep2_24hpi	867	0.03	18.22	22.92	6.92	0.03	DRB1_1501
HEK293T	S	S:860-883	16	DEMIAQYTSALLAGTI	2	Rep1_24hpi,Rep2_24hpi	867	0.08	31.68	23.98	8.46	0.08	DRB1_1501
HEK293T	S	S:860-883	17	DEMIAQYTSALLAGTIT	3	Rep1_12hpi,Rep1_24hpi,Rep2_24hpi	867	0.12	38.94	23.85	8.47	0.12	DRB1_1501
HEK293T	S	S:860-883	12	EMIAQYTSALLA	1	Rep2_24hpi	868	0.72	67.39	83.52	56.37	0.72	DRB1_1501
HEK293T	S	S:860-883	13	EMIAQYTSALLAG	2	Rep1_24hpi,Rep2_24hpi	868	0.19	41.16	47.46	12.42	0.19	DRB1_1501
HEK293T	S	S:860-883	14	EMIAQYTSALLAGT	3	Rep1_12hpi,Rep1_24hpi,Rep2_24hpi	868	0.15	39.95	32.14	5.9	0.15	DRB1_1501
HEK293T	S	S:860-883	16	EMIAQYTSALLAGTIT	3	Rep1_12hpi,Rep1_24hpi,Rep2_24hpi	868	0.54	54.58	18.5	6.56	0.54	DRB1_1501
HEK293T	S	S:892-910	14	AALQIPFAMQMAYR	2	Rep1_12hpi,Rep1_24hpi	892	60.43	72.13	57.87	15.28	15.28	unassigned
HEK293T	S	S:892-910	16	AALQIPFAMQMAYRFN	1	Rep1_24hpi	892	26.81	7.71	24.81	26.66	7.71	unassigned
HEK293T	S	S:892-910	14	LQIPFAMQMAYRFN	1	Rep1_24hpi	894	16.69	3.91	12.63	69.76	3.91	unassigned
HEK293T	S	S:892-910	15	LQIPFAMQMAYRFNG	3	Rep1_12hpi,Rep1_24hpi,Rep2_24hpi	894	10.57	2.44	9.03	69.17	2.44	unassigned
HEK293T	S	S:892-910	17	LQIPFAMQMAYRFNGIG	3	Rep1_12hpi,Rep1_24hpi,Rep2_24hpi	894	15.78	4.55	15.2	77.5	4.55	unassigned
HEK293T	S	S:892-910	13	QIPFAMQMAYRFN	2	Rep1_12hpi,Rep1_24hpi	895	14.62	3.22	9.1	79.59	3.22	unassigned
HEK293T	S	S:892-910	14	QIPFAMQMAYRFNG	3	Rep1_12hpi,Rep1_24hpi,Rep2_24hpi	895	9.73	2.09	6.24	69.46	2.09	unassigned
HEK293T	S	S:892-910	16	QIPFAMQMAYRFNGIG	3	Rep1_12hpi,Rep1_24hpi,Rep2_24hpi	895	15.27	4.26	12.45	72.29	4.26	unassigned
HEK293T	S	S:892-910	12	IPFAMQMAYRFN	3	Rep1_12hpi,Rep1_24hpi,Rep2_24hpi	896	41.11	11.49	34.11	94.6	11.49	unassigned
HEK293T	S	S:892-910	13	IPFAMQMAYRFNG	3	Rep1_12hpi,Rep1_24hpi,Rep2_24hpi	896	18.43	4.07	12.92	80.82	4.07	unassigned
HEK293T	S	S:892-910	15	IPFAMQMAYRFNGIG	3	Rep1_12hpi,Rep1_24hpi,Rep2_24hpi	896	26.66	7.65	26.27	75.73	7.65	unassigned
HEK293T	S	S:1009-1025	13	TQQLIRAAEIRAS	1	Rep2_24hpi	1009	6.93	14.93	21.47	0.15	0.15	DQA10102_DQB10602
HEK293T	S	S:1009-1025	15	TQQLIRAAEIRASAN	1	Rep2_24hpi	1009	3.15	5.91	4.8	0	0	DQA10102_DQB10602
HEK293T	S	S:1009-1025	16	TQQLIRAAEIRASANL	1	Rep2_24hpi	1009	4.04	8.41	5.85	0.01	0.01	DQA10102_DQB10602
HEK293T	S	S:1009-1025	17	TQQLIRAAEIRASANLA	1	Rep1_24hpi	1009	5.39	11.61	9.37	0.03	0.03	DQA10102_DQB10602
HEK293T	S	S:1009-1025	12	QQLIRAAEIRAS	3	Rep1_12hpi,Rep1_24hpi,Rep2_24hpi	1010	20.37	34.9	42.26	0.29	0.29	DQA10102_DQB10602
HEK293T	S	S:1009-1025	13	QQLIRAAEIRASA	2	Rep1_24hpi,Rep2_24hpi	1010	7.26	12.55	8.92	0	0	DQA10102_DQB10602
HEK293T	S	S:1009-1025	14	QQLIRAAEIRASAN	2	Rep1_24hpi,Rep2_24hpi	1010	5.42	8.2	5.36	0	0	DQA10102_DQB10602
HEK293T	S	S:1009-1025	15	QQLIRAAEIRASANL	2	Rep1_24hpi,Rep2_24hpi	1010	7	10.61	6.4	0.01	0.01	DQA10102_DQB10602
HEK293T	S	S:1009-1025	16	QQLIRAAEIRASANLA	1	Rep1_24hpi	1010	9.99	16.27	9.09	0.02	0.02	DQA10102_DQB10602
HEK293T	S	S:1009-1025	11	QLIRAAEIRAS	2	Rep1_24hpi,Rep2_24hpi	1011	70.75	78.59	86.12	1.9	1.9	DQA10102_DQB10602
HEK293T	S	S:1009-1025	10	LIRAAEIRAS	3	Rep1_12hpi,Rep1_24hpi,Rep2_24hpi	1012	95	95	95	16.4	16.4	unassigned
HEK293T	S	S:1009-1025	11	LIRAAEIRASA	2	Rep1_24hpi,Rep2_24hpi	1012	88.24	89.71	87.44	2.23	2.23	unassigned
HEK293T	S	S:1009-1025	12	LIRAAEIRASAN	3	Rep1_12hpi,Rep1_24hpi,Rep2_24hpi	1012	66.1	71.65	65.04	0.53	0.53	DQA10102_DQB10602
HEK293T	S	S:1009-1025	13	LIRAAEIRASANL	3	Rep1_12hpi,Rep1_24hpi,Rep2_24hpi	1012	55.37	63.56	54.23	0.4	0.4	DQA10102_DQB10602

### Sheet: e - GibbsCluster sln
Cell line	Gn	Peptide	Core	Self	bgG	bgScor	cScore
A549	0	VPIYEGYALPHAILRLDLAGR	IYEGYALPH	5.089	-1	0	5.089
A549	0	VDEVVVTNTVPHE	VVTNTVPHE	12.706	2	5.42	8.37
A549	0	AVDPDEPVHGAP	VDPDEPVHG	10.991	-1	0	10.991
A549	0	IVWMRTAALPT	WMRTAALPT	10.328	2	8.265	3.716
A549	0	VILAHVTAQPAPNPE	VTAQPAPNP	20.108	2	8.787	13.078
A549	0	FTLKFKRAEDYPI	FKRAEDYPI	5.503	2	7.564	-0.548
A549	0	VGSPKLGPGKGHQGFGVLSVIL	VGSPKLGPG	7.12	2	2.734	4.933
A549	0	TPVEVEQNTELPDYLPED	VEQNTELPD	13.593	1	6.852	8.111
A549	0	KPSAPVVSGPAARATPQ	GPAARATPQ	11.127	2	2.256	9.322
A549	0	QERDPSKIKWGDAGAEY	IKWGDAGAE	5.037	-1	0	5.037
A549	0	QVHPDTGISSKAMG	VHPDTGISS	12.677	2	7.387	6.767
A549	0	VPANQAFVYIVPGSQ	VPANQAFVY	11.392	1	3.383	8.686
A549	0	VAAATTAAPAAAAAPA	VAAATTAAP	15.84	2	0.938	15.09
A549	0	ELPPYFMARAARLSG	MARAARLSG	5.788	1	9.252	-1.613
A549	0	NVTQGSIGNPGQGSG	VTQGSIGNP	5.66	-1	0	5.66
A549	0	GKKQPSLHYTAAQLLEKG	YTAAQLLEK	11.917	2	14.648	0.198
A549	0	SETKVFTASSAPAENH	FTASSAPAE	14.009	2	12.218	4.235
A549	0	LTKAIETDKEYYTVK	LTKAIETDK	4.863	1	2.107	3.177
A549	0	IDFEDVIAEPE	FEDVIAEPE	6.553	2	6.217	1.58
A549	0	AIIKPQYVDQIPK	IKPQYVDQI	8.032	1	1.01	7.224
A549	0	VDTSTRTHNLEPYFES	VDTSTRTHN	8.277	2	7.906	1.952
A549	0	GEADRDTYRRSAVPPGADK	YRRSAVPPG	17.473	2	7.91	11.145
A549	0	AQTAFSANPANPAILS	FSANPANPA	17.655	2	16.505	4.451
A549	0	EEIAMATVTALRRTVPPAVTG	MATVTALRR	9.957	2	9.177	2.616
A549	0	TVPRSGEVYTCQVEH	VPRSGEVYT	2.863	-1	0	2.863
A549	0	SDPHKSYLPVQFQSPDKAETQR	LPVQFQSPD	8.975	1	6.535	3.747
A549	0	DVPGGPLFNGLHNPDP	FNGLHNPDP	3.352	-1	0	3.352
A549	0	RRLQLNPTQAFFLLVN	LNPTQAFFL	5.455	2	7.109	-0.232
A549	0	ETVPRSGEVYTCQVEHP	VYTCQVEHP	11.517	-1	0	11.517
A549	0	TLNDMRQEYEQLIAK	LNDMRQEYE	2.518	1	1.765	1.106
A549	0	ALGAGVTALSHPLLYVK	VTALSHPLL	4.537	2	3.302	1.896
A549	0	FPVFNPATEEEL	FNPATEEEL	10.684	2	10.014	2.673
A549	0	KVDKVIQAQTAFSANPANPAILSEASAPIPHDGN	FSANPANPA	17.655	2	16.505	4.451
A549	0	DFVSGVPRAARTLG	VPRAARTLG	11.459	1	5.196	7.302
A549	0	AGPPVTAQPIISEDQ	VTAQPIISE	12.192	2	9.057	4.947
A549	0	LPGTAVPSVPED	LPGTAVPSV	10.151	2	3.372	7.453
A549	0	IEQKAVWFHAVAWGTPG	FHAVAWGTP	5.655	2	0.258	5.449
A549	0	GWIKANPVPDGHSR	IKANPVPDG	14.902	2	2.723	12.724
A549	0	AQLELEVSKAQQLAE	VSKAQQLAE	8.812	2	11.2	-0.148
A549	0	GGETQQQIQAAMGFKIDDKG	IQAAMGFKI	0.63	2	2.298	-1.208
A549	0	DGNASGTTLLEALDCILPPTRPTDK	LPPTRPTDK	12.468	2	3.762	9.458
A549	0	KGAGHMVPTDKPLAA	VPTDKPLAA	14.456	1	5.733	9.869
A549	0	VTRGDVFTMPEDEYTVY	VFTMPEDEY	5.143	1	2.405	3.219
A549	0	NTASWFTALTQHGKEDL	FTALTQHGK	3.369	-1	0	3.369
A549	0	TIPEVKVHSGRGAGAES	VHSGRGAGA	8.739	1	7.796	2.502
A549	0	RVVSEIPVLKTNAGPRDRELWV	LKTNAGPRD	11.721	2	3.881	8.617
A549	0	ALNTAHHSFEQLSIAGKA	LNTAHHSFE	11.616	-1	0	11.616
A549	0	AGELTPEEEAQYK	LTPEEEAQY	8.686	1	2.012	7.076
A549	0	VRDAKGTIREIVLPKGLDLDR	VRDAKGTIR	7.259	1	5.57	2.803
A549	0	VGAHAGEYGAEALER	VGAHAGEYG	4.667	-1	0	4.667
A549	0	QAAGGALQVVHSRQLRQAPGPPEES	LRQAPGPPE	19.213	2	9.157	11.887
A549	0	IAAATSALVKAASAA	IAAATSALV	8.247	2	3.917	5.113
A549	0	IVAPQSAHAAFNKAA	VAPQSAHAA	16.47	1	5.033	12.444
A549	0	LREPASIAVDPLSG	LREPASIAV	3.008	2	4.231	-0.378
A549	0	EQQVATGPALDNKK	VATGPALDN	16.113	2	0.16	15.985
A549	0	ESITDIRADIDK	ITDIRADID	3.063	-1	0	3.063
A549	0	PAILQSAALPFCPESPR	ILQSAALPF	6.933	2	9.103	-0.349
A549	0	IPEPHTQARVYTTMTQHSRTQE	YTTMTQHSR	10.123	1	6.82	4.667
A549	0	MKRKVGAENVAIVEPSE	ENVAIVEPS	4.782	2	2.772	2.564
A549	0	SSPTHGPAPACRSGAAKAVGAPKPPVGGG	VGAPKPPVG	7.45	2	4.175	4.11
A549	0	CVVPGQAHAQVTWHKR	VVPGQAHAQ	9.248	2	2.65	7.128
A549	0	TPSPVPTTSTASVSKTS	PTTSTASVS	11.56	2	10.323	3.301
A549	0	KYNSATEGNDIALVE	YNSATEGND	6.476	2	3.805	3.433
A549	0	VDVTYDGSPVPSSPFQ	YDGSPVPSS	11.632	2	7.736	5.443
A549	0	LLPHEVRGADKVNTFSALLLEPYKPPS	VNTFSALLL	8.351	1	6.393	3.237
A549	0	DMLVTQALDSPNPE	VTQALDSPN	9.351	2	2.606	7.266
A549	0	DVGEFRAVTELGRP	FRAVTELGR	6.607	-1	0	6.607
A549	0	NQLATRTAQAIFDDS	LATRTAQAI	9.695	2	4.012	6.485
A549	0	KPPFLRPELLDRAAPL	LRPELLDRA	4.782	1	1.159	3.855
A549	0	FLKANLGDLPSLPAL	LKANLGDLP	8.136	1	2.066	6.483
A549	0	LSFPTLKASLTRGLQ	FPTLKASLT	8.259	1	8.366	1.566
A549	0	DTDSAITNCALSYK	ITNCALSYK	2.912	-1	0	2.912
A549	0	GTESPYQTGQLHPAIR	YQTGQLHPA	17.626	2	2.628	15.523
A549	0	GGGQIIPTARRVVYS	IPTARRVVY	10.021	2	5.679	5.478
A549	0	DKGILRQITVNDLPVGRSVD	ITVNDLPVG	8.14	2	2.465	6.168
A549	0	MGAPESGLAEYLFDK	MGAPESGLA	-0.843	-1	0	-0.843
A549	0	SAVGRLLYLGQAQLAQ	YLGQAQLAQ	2.911	1	0.939	2.16
A549	0	IATVRRPAE	IATVRRPAE	10.267	1	9.145	2.951
A549	0	IEGLDIHFIHVKPPQLPAGHTP	VKPPQLPAG	14.634	2	13.291	4.001
A549	0	KKVVDYTTAKEFADS	YTTAKEFAD	9.955	2	10.654	1.432
A549	0	GSEEAKGRFRVNFVDPAAS	FRVNFVDPA	11.478	1	2.592	9.405
A549	0	LPPQEATNSSKPQPTYEE	LPPQEATNS	15.667	2	5.77	11.051
A549	0	IRLRPESALAQAQK	LRPESALAQ	9.66	1	7.425	3.721
A549	0	QPLVQTAVTNIDRPK	VQTAVTNID	7.29	2	6.428	2.147
A549	0	LEQKPTDAPPKESLELE	QKPTDAPPK	8.916	2	6.292	3.882
A549	0	IIDDKGILRQITVNDLPVGRSVDETLR	ITVNDLPVG	8.14	2	4.473	4.561
A549	0	IWNTLNSGRVVPGYGHA	LNSGRVVPG	14.327	2	4.443	10.772
A549	0	LDLEIATYR	LDLEIATYR	-3.092	-1	0	-3.092
A549	0	AAPAGIQAPPQSAAKPGLHF	IQAPPQSAA	11.488	2	1.544	10.252
A549	0	WPCVATGKPIPTIR	VATGKPIPT	14.434	2	3.905	11.31
A549	0	EKHCFTSNEAARDFGGA	FTSNEAARD	9.988	2	9.54	2.356
A549	0	LNGQEETAGVVSTNLIR	LNGQEETAG	12.263	2	0.975	11.484
A549	0	AMTRSVEVHGAV	MTRSVEVHG	4.992	-1	0	4.992
A549	0	AALAPLPPLPAQFKSI	LAPLPPLPA	14.17	1	8.745	7.174
A549	0	LKDVIATDKEDVAFK	IATDKEDVA	11.586	1	4.882	7.681
A549	0	VQSLVDTIREDPDSVPP	VDTIREDPD	13.09	1	4.795	9.254
A549	0	NNDTEVPTASISVEGNPA	VPTASISVE	13.874	2	12.358	3.987
A549	0	NPVTDIEEIIR	VTDIEEIIR	-0.016	-1	0	-0.016
A549	0	PSALPRAKVQSLKMSLL	LPRAKVQSL	7.898	1	0.513	7.488
A549	0	SPVPGTGDANPAVSED	PGTGDANPA	7.772	-1	0	7.772
A549	0	KKVEKVTISNR	VEKVTISNR	-0.609	-1	0	-0.609
A549	0	MTIFTSPASPSK	IFTSPASPS	15.707	2	11.066	6.854
A549	0	LPKPPKPVSKMRMATPLLMQAL	LPKPPKPVS	5.996	1	1.335	4.928
A549	0	SVPVESDIAPVAR	VESDIAPVA	6.602	-1	0	6.602
A549	0	QLQPQPVAVQGPEPARVE	LQPQPVAVQ	15.154	1	3.046	12.718
A549	0	GRRLAVRFTALDLGFGDAVH	VRFTALDLG	6.356	1	1.726	4.976
A549	0	IDFEDVIAEPEG	FEDVIAEPE	6.553	2	6.217	1.58
A549	0	RAGTVRRQAVDVSPLRR	VRRQAVDVS	16.491	1	1.525	15.271
A549	0	EPGILDTANVEALRL	LDTANVEAL	9.056	-1	0	9.056
A549	0	GDGIDDFVSGVPR	IDDFVSGVP	0.38	-1	0	0.38
A549	0	DLREPASIAVDPL	LREPASIAV	3.008	2	4.231	-0.378
A549	0	GSEIRLAKVDATEESDL	VDATEESDL	6.701	1	4.791	2.868
A549	0	DADYWLRRFEAEPLPEN	LRRFEAEPL	9.967	2	7.458	4
A549	0	MFDGPEAWGVCEPQR	FDGPEAWGV	4.802	2	1.32	3.746
A549	0	TPTPLQSRTSIVQAAAGGVPG	VQAAAGGVP	14.721	2	3.442	11.968
A549	0	YGGASLVYRLPQSWVGPK	LPQSWVGPK	11.538	1	7.756	5.333
A549	0	LCPCPASGEGEPVK	LCPCPASGE	7.547	2	3.718	4.573
A549	0	NRKRITNQMTDSSRERPI	ITNQMTDSS	7.885	2	5.603	3.403
A549	0	APILCVLLPSPTR	LCVLLPSPT	-1.781	-1	0	-1.781
A549	0	HPIEWAINAATLSQ	WAINAATLS	8.082	2	4.045	4.845
A549	0	LSEQLAINTSPDAVK	INTSPDAVK	10.227	2	4.678	6.484
A549	0	IINEPTAAAIAYGLDKRE	INEPTAAAI	9.807	2	0.932	9.061
A549	0	KTVQTAAANAASTA	VQTAAANAA	19.269	2	1.151	18.348
A549	0	ILDPIFKVF	ILDPIFKVF	-13.637	-1	0	-13.637
A549	0	LPVLDNPLSKKVRGL	VLDNPLSKK	4.182	1	1.479	2.998
A549	0	IIDDKGILRQITVNDLPVGRSVDE	ITVNDLPVG	8.14	2	2.465	6.168
A549	0	RMATPLLMQALPMGAL	MATPLLMQA	2.892	-1	0	2.892
A549	0	ESDLAYTRAIMGSG	LAYTRAIMG	2.985	2	6.206	-1.98
A549	0	GIVHTAQIPDT	VHTAQIPDT	14.625	2	5.738	10.035
A549	0	TSKGLFRAAVPSGASTG	FRAAVPSGA	9.952	2	1.432	8.807
A549	0	EEIHTQFLDHLLTG	IHTQFLDHL	8.56	1	0.112	8.47
A549	0	RIEDIRATSVALTWSR	IRATSVALT	7.308	2	4.694	3.553
A549	0	TFQLWRALGAGQPTSHLVLTTLLACLQERP	WRALGAGQP	6.843	1	6.108	1.956
A549	0	SVEGPSQAKIECDDKG	VEGPSQAKI	1.292	-1	0	1.292
A549	0	LDIYKTGEAVAEKDS	YKTGEAVAE	13.852	2	4	10.652
A549	0	NDLSVWDYAHQHGIPD	YAHQHGIPD	10.406	2	6.033	5.579
A549	0	VGDINTERPGMLDFT	INTERPGML	4.655	1	0.153	4.533
A549	0	DVPDAPAAPKISNVGED	VPDAPAAPK	21.583	-1	0	21.583
A549	0	ETVPATEQELPQP	VPATEQELP	12.316	1	6.171	7.379
A549	0	LDPVEKALRDAKLDKSQIHD	LRDAKLDKS	8.429	1	4.73	4.645
A549	0	AKSAIAKQAADQMKNQ	IAKQAADQM	10.062	1	2.929	7.719
A549	0	DMAIATGGAVFGEEG	IATGGAVFG	9.456	-1	0	9.456
A549	0	IVGELVRAGRARGSPG	VRAGRARGS	11.272	1	10.602	2.79
A549	0	GVVLRDKFGDAVKGNL	LRDKFGDAV	1.959	-1	0	1.959
A549	0	LSLNEEEIRANVAVVSGAPL	IRANVAVVS	12.53	2	8.615	5.637
A549	0	AKEELERQAVDQIK	LERQAVDQI	9.614	1	3.491	6.821
A549	0	DREMKCLDANEAEPVFDER	LDANEAEPV	16.139	2	12.94	5.787
A549	0	LLSHSLLVTLASHLPSDFTPAVHASLD	FTPAVHASL	9.281	1	8.226	2.701
A549	0	GDDVQTAAEEVLADG	VQTAAEEVL	13.486	2	8.984	6.298
A549	0	PAASGGWAAPQDAPEA	WAAPQDAPE	12.888	-1	0	12.888
A549	0	SGPAVLTSAVPVE	VLTSAVPVE	10.851	2	10.085	2.782
A549	0	LAGLGLQQLDEGL	LGLQQLDEG	2.873	-1	0	2.873
A549	0	SFPSCGHYREEPALG	CGHYREEPA	-1.597	-1	0	-1.597
A549	0	TQEEIVAKVREVSQPDWTPPP	VSQPDWTPP	13.3	1	9.863	5.41
A549	0	IQLNTILPDARDPAFK	ILPDARDPA	10.18	1	8.624	3.28
A549	0	VNGFGRIGRLVTRAAFNSGKVDIVAINDPFID	VTRAAFNSG	9.76	2	4.148	6.442
A549	0	GEEPKSDLKAARSIPAGAEPG	LKAARSIPA	10.95	1	8.385	4.242
A549	0	VPVPEFADSDPANIVHD	VPEFADSDP	7.152	2	5.573	2.694
A549	0	SPPTIVRHIVRPKSAEPP	VRPKSAEPP	19.867	1	12.106	10.182
A549	0	QVPAGSARPVG	VPAGSARPV	15.173	2	8.662	8.244
A549	0	IPQKIAVQPGTVGPQG	VQPGTVGPQ	17.807	1	2.274	15.988
A549	0	EVPSEPGRLAF	VPSEPGRLA	6.364	2	4.112	3.074
A549	0	DLDFETGDAGASA	FETGDAGAS	11.378	2	1.724	9.998
A549	0	DSRDWALNGNTLSLDEE	LNGNTLSLD	8.738	2	1.111	7.849
A549	0	TEPAFITVPQRGFGEPFVLNPGTWALR	LNPGTWALR	12.488	2	7.686	6.339
A549	0	YPKSFLELEAPPLPQPRVCEENLSSLVL	LEAPPLPQP	12.472	2	6.444	7.317
A549	0	VLEQQSTSLGQDARR	LEQQSTSLG	4.919	1	4.223	1.54
A549	0	SELQSVRTASPDPG	VRTASPDPG	22.747	1	9.841	14.874
A549	0	LDTNADKQLSFEEF	LDTNADKQL	2.816	2	2.347	0.939
A549	0	VREFFFRVAALTFE	FRVAALTFE	6.91	2	2.757	4.705
A549	0	AAEGWAAPDALLGQVKASLLPGGSEGG	WAAPDALLG	8.619	2	5.933	3.873
A549	0	ASTYYRGAQAIIIV	YRGAQAIII	6.783	2	8.77	-0.234
A549	0	KGEYRTNPEDIYPSNPTDD	YRTNPEDIY	13.287	2	5.231	9.102
A549	0	IPKGLKYNQATQTFHQW	YNQATQTFH	8.913	2	5.527	4.491
A549	0	QEMATAASSSSLEK	MATAASSSS	12.204	2	2.327	10.342
A549	0	DIYTAGAGVGDIG	YTAGAGVGD	9.49	2	1.257	8.484
A549	0	LHPFLQRQQLDYG	LQRQQLDYG	11.224	1	4.527	7.603
A549	0	QDSTGNFSSPEYPNG	STGNFSSPE	2.931	2	1.454	1.768
A549	0	SGEVYTCQVEHP	VYTCQVEHP	11.517	-1	0	11.517
A549	0	QKENAGEDPGLARQAPKPRKQ	LARQAPKPR	12.977	1	1.488	11.787
A549	0	AIASRVRGAVASVTFDDFH	VRGAVASVT	11.322	-1	0	11.322
A549	0	VPSTPAAEAKAAEAAASAYYN	VPSTPAAEA	13.825	2	6.448	8.666
A549	0	EVSELRTGAAEGLAK	LRTGAAEGL	12.25	2	4.274	8.83
A549	0	LPLIKTTQAAAIIDHE	IKTTQAAAI	12.595	2	9.936	4.647
A549	0	GPDWLLDVSHLVAPHAR	VSHLVAPHA	6.657	2	5.273	2.439
A549	0	GLNVVKTGRVMLGETNP	VKTGRVMLG	10.693	2	2.591	8.619
A549	0	GISFRGLFIIDDKGILRQITVNDLPVGRS	ITVNDLPVG	8.14	2	2.465	6.168
A549	0	GGAFVQNSQPVAVRG	VQNSQPVAV	7.558	2	8.29	0.926
A549	0	EVEPVDARPAADRG	VEPVDARPA	11.964	2	7.624	5.865
A549	0	LNEEEIRANVAVVSG	IRANVAVVS	12.53	2	8.615	5.637
A549	0	ADLEPITSQEEPVR	ITSQEEPVR	12.38	2	7.029	6.757
A549	0	IEANVESSEVHVERAT	IEANVESSE	8.851	1	2.729	6.668
A549	0	QTERVLRNPAVALRGVVPD	VLRNPAVAL	7.076	2	7.16	1.347
A549	0	SSPPPYTAYAAPAPEQ	YTAYAAPAP	16.079	2	2.05	14.439
A549	0	EDEFEEAEQVREENLPDE	FEEAEQVRE	2.442	-1	0	2.442
A549	0	PVDETLIPTGEVAPVQ	IPTGEVAPV	19.183	2	3.121	16.686
A549	0	IINEPTAAAIAYGLD	INEPTAAAI	9.807	2	0.932	9.061
A549	0	QEVLKTALIHDGLAR	LKTALIHDG	5.004	1	0.257	4.799
A549	0	SDSELPSYHQNDVSLDRGYT	YHQNDVSLD	8.239	2	5.172	4.102
A549	0	LPAQKWWHTGALYRIGD	LPAQKWWHT	8.48	2	5.489	4.089
A549	0	HLNTLEGKKPGNKSGAPSPL	LNTLEGKKP	6.306	2	0.705	5.742
A549	0	VDESLITGEAMPVAKKPG	LITGEAMPV	10.047	2	4.393	6.532
A549	0	DHASIQMNVAEVDKVTGR	IQMNVAEVD	7.85	1	10.01	-0.158
A549	0	KDIILPFRVIPLVRE	ILPFRVIPL	4.111	2	6.216	-0.861
A549	0	LDYIVNEPPPKLPS	YIVNEPPPK	8.376	2	7.043	2.741
A549	0	VEPVTTSVATGDYS	VTTSVATGD	14.424	2	4.424	10.884
A549	0	FASFEAQGALANIAVDKA	FEAQGALAN	7.121	1	4.289	3.69
A549	0	YDSWFLVHNFLYQPK	VHNFLYQPK	2.291	-1	0	2.291
A549	0	LPKAIAAAHTFLLKH	LPKAIAAAH	8.386	-1	0	8.386
A549	0	HNKTTAQVLIRFPMQRNLVVIPKSVTPE	VIPKSVTPE	10.76	2	9.209	3.393
A549	0	PDPYDELNTGKGEGVAYR	LNTGKGEGV	9.25	2	4.875	5.349
A549	0	LDSRSFFWNVAPGAES	WNVAPGAES	11.318	2	6.045	6.482
A549	0	GVTGSFKDRPLADWLQK	VTGSFKDRP	3.928	-1	0	3.928
A549	0	AVDQIQLTQAQLEER	LTQAQLEER	12.322	1	5.147	8.205
A549	0	KDYPLIPVGKLVLNRNPVNYFAE	LNRNPVNYF	8.394	2	5.052	4.352
A549	0	REGSFRVTTATEQAE	VTTATEQAE	19.251	2	11.867	9.758
A549	0	GGMGSGGLATGIAGGLAGMGGIQNEK	LATGIAGGL	5.303	-1	0	5.303
A549	0	INKAINTQEVAVKE	INTQEVAVK	15.785	1	1.796	14.348
A549	0	MVGPGTGVAPFIG	VGPGTGVAP	12.767	2	1.469	11.592
A549	0	GDGIDDFVSGVPRAARTLG	VPRAARTLG	11.459	1	5.196	7.302
A549	0	LSGNLHGGSVVASYPFDDSPE	LHGGSVVAS	9.119	2	0.409	8.792
A549	0	TTGVSETVFLPREDHL	VSETVFLPR	6.884	1	1.805	5.44
A549	0	MDNEIKVAKAEAAGHR	VAKAEAAGH	9.976	1	5.938	5.226
A549	0	SRLSADTASRFLH	LSADTASRF	8.06	2	2.229	6.277
A549	0	EQEMATAASSSSLEKS	MATAASSSS	12.204	2	2.327	10.342
A549	0	NVRTATESFASDP	VRTATESFA	15.541	2	2.592	13.468
A549	0	LDPVTGAVTTAEEL	VTGAVTTAE	11.411	2	4.262	8.002
A549	0	KPEGYRVSQALRENTYP	YRVSQALRE	7.73	2	7.787	1.5
A549	0	AGQAFRKFLPLFDRVLVERSA	FDRVLVERS	1.323	2	2.818	-0.931
A549	0	AAAIAKAGIPVYAWKG	IAKAGIPVY	1.157	-1	0	1.157
A549	0	QVSTHKQSESSHGWTGPSTG	VSTHKQSES	7.395	2	3.666	4.462
A549	0	RAKEELERQAVDQIKS	LERQAVDQI	9.614	1	3.491	6.821
A549	0	KDYGALKDIVINANPASPPL	INANPASPP	24.428	2	8.057	17.982
A549	0	ELQSVRTASPDPGEVV	VRTASPDPG	22.747	1	9.841	14.874
A549	0	NRSIALTQARYLEKE	LTQARYLEK	6.073	2	6.234	1.086
A549	0	IDEPHAIVVDPL	IDEPHAIVV	2.65	2	4.161	-0.679
A549	0	GGLNFNTDEQALEDH	FNTDEQALE	10.587	1	5.795	5.952
A549	0	AFRVPTANVSVVD	VPTANVSVV	13.254	2	6.072	8.396
A549	0	DDAWSYDINRAVDEKG	YDINRAVDE	5.759	2	6.774	0.339
A549	0	PAEFVVNTSNAGAG	VNTSNAGAG	13.046	2	11.794	3.611
A549	0	LGPDWLLDVSHLVAPHA	VSHLVAPHA	6.657	2	5.273	2.439
A549	0	PIVNVQSLDEA	VNVQSLDEA	9.758	1	4.99	5.766
A549	0	TVPATEQELPQPQAE	VPATEQELP	12.316	1	6.171	7.379
A549	0	IAEDYFMAKAIADRG	MAKAIADRG	4.846	2	4.326	1.385
A549	0	DQLFFFDFSQNTRVPRLPE	FSQNTRVPR	10.519	2	11.636	1.21
A549	0	RAGEKHCFTSNEAARDFGGA	FTSNEAARD	9.988	2	9.54	2.356
A549	0	QEPGTVTALPLHPT	VTALPLHPT	12.757	2	4.444	9.202
A549	0	GTGKKNLHGDGIALWYTRDRLVPGPV	YTRDRLVPG	13.89	2	9.262	6.48
A549	0	QKADYATAKAPGSPAAPR	YATAKAPGS	16.937	2	6.035	12.109
A549	0	LDANHITSVPEDSFE	ITSVPEDSF	7.688	2	2.518	5.674
A549	0	PDTGAISTRAELDREDF	ISTRAELDR	7.984	2	1.262	6.975
A549	0	DSLSASTAQASSSAAS	LSASTAQAS	12.73	2	10.192	4.577
A549	0	NEAEKQLQNSLMDFGEPWKMNP	LQNSLMDFG	-1.123	-1	0	-1.123
A549	0	QKADYATAKAPGSPA	YATAKAPGS	16.937	2	6.035	12.109
A549	0	DMVGTFTDTEDPAK	FTDTEDPAK	5.25	2	3.08	2.786
A549	0	GQDEDVTSKAFTGREF	VTSKAFTGR	5.262	2	0.069	5.207
A549	0	GISPQSAQAPQAPGDNHV	ISPQSAQAP	17.022	2	5.087	12.953
A549	0	YPDETNLHTTNVAQSIGPT	LHTTNVAQS	10.153	2	9.738	2.363
A549	0	KLLSHSLLVTLASHLPSDFTPAVHASLDKF	FTPAVHASL	9.281	1	8.226	2.701
A549	0	AEVNADRITWL	VNADRITWL	4.6	-1	0	4.6
A549	0	VPQRGFGEPFVLNPGTWALR	LNPGTWALR	12.488	2	7.686	6.339
A549	0	ILRQITVNDLPVGRSVDE	ITVNDLPVG	8.14	2	2.465	6.168
A549	0	VQLSVSAGSPYPAVGS	VSAGSPYPA	13.713	2	7.041	8.08
A549	0	GVVLKEDALPGQKT	VLKEDALPG	4.382	1	2.588	2.311
A549	0	VPAPTPAPAAAPVPAAAPA	VPAPTPAPA	19.232	2	4.957	15.267
A549	0	VGENADSQIKLSIKRLVTTGVLKQT	VTTGVLKQT	8.193	1	6.948	2.634
A549	0	QNTVTTGIVSTTQRG	VTTGIVSTT	9.161	2	2.897	6.843
A549	0	SELLRSAQPASAEPR	AQPASAEPR	13.201	1	6.228	8.219
A549	0	AGHEDIRTGKLIVN	IRTGKLIVN	6.765	2	0.103	6.683
A549	0	NALLATRAQNLPQSPE	LATRAQNLP	7.639	2	9.683	-0.107
A549	0	VKEHINSVSAMKLSPY	VSAMKLSPY	9.089	2	7.525	3.069
A549	0	APGEKPPAPLQFHLLRRN	KPPAPLQFH	4.987	-1	0	4.987
A549	0	LTVMVSNQAPLASGIQ	VSNQAPLAS	11.745	1	4.054	8.502
A549	0	VSRPGRGEPRFISVG	SRPGRGEPR	10.535	1	2.787	8.305
A549	0	TVRIYIVRGLELQPQ	VRGLELQPQ	8.665	1	7.605	2.581
A549	0	GEDQYYLRVTTVASH	LRVTTVASH	6.902	2	4.853	3.02
A549	0	VNDASVNTDPATSAST	VNTDPATSA	19.35	-1	0	19.35
A549	0	ISPQSAQAPQAPGDNHV	ISPQSAQAP	17.022	2	5.087	12.953
A549	0	RDLAKDITSDTSGDFR	ITSDTSGDF	4.017	2	2.776	1.796
A549	0	KLFQGYSFVAPSI	FQGYSFVAP	0.805	-1	0	0.805
A549	0	NPINEPLFYHILNP	INEPLFYHI	-4.131	-1	0	-4.131
A549	0	QSGEYWIDPNQGSVED	IDPNQGSVE	13.363	2	3.849	10.284
A549	0	DLREPASIAVDPLS	LREPASIAV	3.008	2	4.231	-0.378
A549	0	DGIDDFVSGVPRAAR	VSGVPRAAR	7.257	2	4.493	3.662
A549	0	HTLNQIDSVKVWPRRP	IDSVKVWPR	9.695	2	7.2	3.935
A549	0	DINSDGVLDEQELE	INSDGVLDE	6.204	-1	0	6.204
A549	0	HKEDFASGTAAALAGG	FASGTAAAL	8.787	2	7.899	2.468
A549	0	GDNINTARAIATKCG	INTARAIAT	15.625	2	3.384	12.918
A549	0	KLLSHSLLVTLASHLPSDFTPA	VTLASHLPS	10.879	1	8.226	4.299
A549	0	HPEEIKPQSHYNHGYG	IKPQSHYNH	4.577	1	4.029	1.354
A549	0	ESSRNYGYNPSPVKPEG	YNPSPVKPE	16.552	2	12.414	6.621
A549	0	LPIIDVAPLDVGAPDQE	VAPLDVGAP	11.014	-1	0	11.014
A549	0	MTEWETAAPAVAETPD	WETAAPAVA	13.86	2	5.023	9.842
A549	0	TYTGAIKLDDK	YTGAIKLDD	1.379	-1	0	1.379
A549	0	LSGNLHGGSVVASYPF	LHGGSVVAS	9.119	2	0.409	8.792
A549	0	PPNVSLGATGGPPAGPGGVYAGPE	LGATGGPPA	8.487	2	6.907	2.961
A549	0	EEPKSDLKAARSIPAGAEPG	LKAARSIPA	10.95	1	8.385	4.242
A549	0	GKTGDIFTTETSIDREG	FTTETSIDR	8.44	2	3.504	5.637
A549	0	SSGGWRDGRALINSPE	WRDGRALIN	4.325	2	3.902	1.203
A549	0	RPPSVTRGGVAPAPEAPEPPP	VAPAPEAPE	22.584	-1	0	22.584
A549	0	QVQGAHPAHPADPIKLGAGTFQ	VQGAHPAHP	12.674	2	1.533	11.448
A549	0	LQRHVPPLALARVEAR	VPPLALARV	8.719	1	5.807	4.074
A549	0	AETIKNVRTATESFASDPI	VRTATESFA	15.541	2	2.592	13.468
A549	0	VGETPSAAALAAARVE	TPSAAALAA	8.91	2	5.695	4.354
A549	0	EEMEVATQKVDAMRQE	VATQKVDAM	15.908	1	1.243	14.913
A549	0	IGQNKLIGTATVALKD	IGTATVALK	11.677	2	4.787	7.847
A549	0	DEFWDTAPAFEGRKE	WDTAPAFEG	12.544	2	1.076	11.683
A549	0	IAINEAIDRRIPADTFAALK	IPADTFAAL	7.116	1	1.705	5.752
A549	0	DEINHRTAAENEFV	INHRTAAEN	4.814	1	4.394	1.298
A549	0	GVSILDHNTMQVHITYP	LDHNTMQVH	3.387	2	2.115	1.695
A549	0	VRRQATTIIADNIIFLSDQT	VRRQATTII	5.635	-1	0	5.635
A549	0	KLLSHSLLVTLASHLPSDF	VTLASHLPS	10.879	1	8.226	4.299
A549	0	VPKKVMWNTAVHSEF	WNTAVHSEF	10.373	2	7.211	4.605
A549	0	TPTIEARTAQSMPSGPPR	ARTAQSMPS	9.589	1	4.93	5.645
A549	0	VILAHVTAQPAPN	LAHVTAQPA	12.788	2	8.787	5.759
A549	0	NKDTGEIYTTSVTLDREEH	YTTSVTLDR	10.277	2	10.796	1.64
A549	0	LVSGDLRENMAPANSEAT	LRENMAPAN	9.355	2	5.947	4.598
A549	0	VPQLEIVPN	VPQLEIVPN	7.046	-1	0	7.046
A549	0	LNPLPDVQVNDLRGALDAQLRQAAGGALQVVHSRQL	LRQAAGGAL	8.123	2	9.157	0.797
A549	0	VPQQAWIQNDSLRENIL	VPQQAWIQN	9.729	2	8.156	3.204
A549	0	GELVGEQAANQPAPG	QAANQPAPG	12.44	1	1.206	11.475
A549	0	NELDFFSLNPNSGVLSLK	LNPNSGVLS	11.522	2	10.069	3.467
A549	0	SLNEEEIRANVAVVSGAPL	IRANVAVVS	12.53	2	8.615	5.637
A549	0	PSGLLAKPPRTAQPPRP	PRTAQPPRP	13.107	1	6.47	7.93
A549	0	KTITLEVEPSDT	TITLEVEPS	4.426	1	1.025	3.606
A549	0	SLYHEFPGLDKLSP	YHEFPGLDK	4.83	2	1.859	3.342
A549	0	AEPAARWAPSGLFSKRRAPGP	EPAARWAPS	11.011	1	7.712	4.841
A549	0	YLEGKQIHGEQLDPHVT	IHGEQLDPH	11.985	1	2.128	10.282
A549	0	GSTAPVGGGAFPTIVE	GSTAPVGGG	5.574	-1	0	5.574
A549	0	AALSPLGIEVD	LSPLGIEVD	-0.477	-1	0	-0.477
A549	0	FECEVTGKPTPTVK	VTGKPTPTV	5.208	-1	0	5.208
A549	0	GTFPTSAVAQGSQL	FPTSAVAQG	15.373	2	2.591	13.3
A549	0	AGGLIQTARALAVNPRDPPS	IQTARALAV	15.603	1	10.684	7.055
A549	0	KGDVAFVKDQTVIQN	VKDQTVIQN	7.279	2	5.544	2.844
A549	0	EPEDFVIATGEVHSVREF	IATGEVHSV	10.595	2	5.712	6.025
A549	0	NVRPKQLSSLVRNGVPEALRGE	VRPKQLSSL	8.51	2	4.171	5.173
A549	0	AVNSYYPTPPAPMPGP	YPTPPAPMP	20.054	2	16.708	6.688
A549	0	PAQEPAPLQTAMEPQTTVVHN	LQTAMEPQT	11.297	1	2.577	9.235
A549	0	TGSNEFKLNQPPEDGIS	LNQPPEDGI	8.48	2	5.584	4.013
A549	0	TLHTSTAMAAQHGM	LHTSTAMAA	13.701	2	7.84	7.429
A549	0	ALALRHAGKK	LALRHAGKK	-3.673	-1	0	-3.673
A549	0	DELCKVASLRETYG	VASLRETYG	4.467	1	4.83	0.603
A549	0	NYEEYCTANAVTGP	CTANAVTGP	10.692	2	1.332	9.627
A549	0	RLPIIDLAPVDVGGTD	IDLAPVDVG	8.723	1	2.941	6.37
A549	0	TRGTIGPGKYGYGKAPYILPLQTDTAHTPQRL	LQTDTAHTP	14.123	2	12.235	4.334
A549	0	IVHTAQIPDT	VHTAQIPDT	14.625	2	5.738	10.035
A549	0	QNSSPKGVARAKASYCPVL	VARAKASYC	6.4	1	4.163	3.069
A549	0	GVEHGFETASHEGEAG	FETASHEGE	9.21	1	0.409	8.882
A549	0	GPSVDTDAPDLDIEGPE	VDTDAPDLD	13.612	-1	0	13.612
A549	0	VAEYKTGPVLEHPD	YKTGPVLEH	11.664	2	1.694	10.308
A549	0	AQLELEVSKAQQLAEVE	VSKAQQLAE	8.812	2	11.2	-0.148
A549	0	LDITPNSGAAGNSAGPK	ITPNSGAAG	15.391	2	6.9	9.871
A549	0	SISGPGVDKEP	ISGPGVDKE	4.988	-1	0	4.988
A549	0	LTTKKVVDYTTAKEFADS	YTTAKEFAD	9.955	2	10.654	1.432
A549	0	TEAGAVPSRKSPADVFQTGKTGAT	FQTGKTGAT	6.133	1	3.761	3.124
A549	0	QERIDKIWPKLRVLARSSPT	WPKLRVLAR	6.133	1	5.805	1.489
A549	0	LKAQGEYSRKLEERF	LKAQGEYSR	5.848	1	1.682	4.503
A549	0	GPAHFYATNDHYFSDPF	YATNDHYFS	9.235	2	7.421	3.299
A549	0	EVQRLQAQVVDLQAK	VQRLQAQVV	7.575	1	8.089	1.104
A549	0	IPASPKGAFLSNDAAYTYFY	IPASPKGAF	5.394	2	4.396	1.878
A549	0	NIPPYLQCIRYGFPPKE	IRYGFPPKE	2.66	-1	0	2.66
A549	0	FSIDAPPSFKPAKKYS	IDAPPSFKP	4.297	2	2.824	2.037
A549	0	GGGAFVQNSQPVAVRG	VQNSQPVAV	7.558	2	8.29	0.926
A549	0	VPFAIDHFTGAVSTSENLD	FTGAVSTSE	7.756	2	5.549	3.317
A549	0	HMPSGKTATPEIVDNKD	PSGKTATPE	7.533	2	1.602	6.251
A549	0	PMFIVNTNVPRASVPDGFLSEL	VPRASVPDG	16.032	2	6.875	10.532
A549	0	DPPEVTVFPKEPV	VTVFPKEPV	6.981	2	3.335	4.313
A549	0	GAGHMVPTDKPLAAFT	VPTDKPLAA	14.456	1	5.733	9.869
A549	0	LKGYGEYPTKYRMFIW	YPTKYRMFI	-2.032	-1	0	-2.032
A549	0	KVDKVIQAQTAFSANPANPAILSE	FSANPANPA	17.655	2	16.505	4.451
A549	0	LGAAPLWSAQ	LGAAPLWSA	8.985	-1	0	8.985
A549	0	PAILSEASAPIPHD	LSEASAPIP	9.597	2	5.694	5.041
A549	0	PVGGVRAGLCGQALLLTP	LCGQALLLT	2.368	-1	0	2.368
A549	0	GILRQITVNDLPVGRSVDE	ITVNDLPVG	8.14	2	2.465	6.168
A549	0	IVGSGAALADAQN	VGSGAALAD	8.401	2	1.312	7.351
A549	0	WACLNERAAQLPRNTAPAGY	LPRNTAPAG	17.803	1	3.882	14.697
A549	0	IPLRSSWVMTCAYAPSG	VMTCAYAPS	11.361	2	5.329	7.098
A549	0	WSPRPPRAGEARPGP	PRAGEARPG	9.771	2	2.282	7.945
A549	0	LLYPVAPPEPVE	YPVAPPEPV	16.136	2	12.222	6.358
A549	0	KNFTNLFGQPLVCLLSPTAYPKA	LSPTAYPKA	7.461	2	7.143	1.746
A549	0	TYNPAAVSKVA	YNPAAVSKV	14.488	2	6.086	9.619
A549	0	GDVSPVSTGLPAAP	VSTGLPAAP	13.236	2	1.494	12.041
A549	0	ENGNIANSQIAASSVR	IANSQIAAS	6.83	2	0.843	6.156
A549	0	AVPSAGSVQRVPSG	VPSAGSVQR	6.935	1	1.07	6.08
A549	0	TNEIIFNNKVVSPGFR	FNNKVVSPG	10.563	1	9.994	2.568
A549	0	LKDVIATDKEDVAFKD	IATDKEDVA	11.586	1	4.882	7.681
A549	0	DNPEDDKVYFFFRENAIDGEH	FRENAIDGE	6.699	2	4.84	2.827
A549	0	EGDQAIAEALAAPSR	IAEALAAPS	13.593	1	3.197	11.035
A549	0	GEMTLKSALALAIK	LKSALALAI	3.856	2	3.208	1.29
A549	0	IIMAPTTIVTPVP	MAPTTIVTP	5.624	2	3.584	2.757
A549	0	VPFAIDHFTGAVSTSEN	FTGAVSTSE	7.756	2	5.549	3.317
A549	0	IVWMRTAALPTFR	WMRTAALPT	10.328	2	8.265	3.716
A549	0	RRLDLVHTAALMLDKN	VHTAALMLD	12.181	2	8.709	5.213
A549	0	ECAPVITAVTLSPSE	ITAVTLSPS	15.707	1	5.034	11.68
A549	0	IGLRDVDPGEHYIL	VDPGEHYIL	3.582	1	1.125	2.682
A549	0	ASPASVIVISADPE	VIVISADPE	4.95	1	1.196	3.993
A549	0	EAIETIVAAMSNLVPPV	VAAMSNLVP	4.687	2	5.303	0.445
A549	0	PITSQEEPVR	ITSQEEPVR	12.38	2	5.093	8.306
A549	0	IYVQDVKTGKVRAVIGST	VKTGKVRAV	8.656	2	3.072	6.199
A549	0	ISDNYLFTPGKAAVP	FTPGKAAVP	15.523	2	8.981	8.338
A549	0	LQPQARYQRVAVHRVPG	LQPQARYQR	10.711	2	9.762	2.901
A549	0	MATPLLMQALPMG	MATPLLMQA	2.892	-1	0	2.892
A549	0	GGAFVQNSQPVAVRGGG	VQNSQPVAV	7.558	2	8.29	0.926
A549	0	LNTILPDARDPAFK	ILPDARDPA	10.18	1	8.624	3.28
A549	0	LNVSAVDKSTGKE	LNVSAVDKS	9.477	1	7.456	3.512
A549	0	VIRGWEEGVAQMSVGQR	VAQMSVGQR	6.414	2	3.142	3.901
A549	0	MAVESTGTAKAEAESR	TGTAKAEAE	7.346	2	3.216	4.773
A549	0	VPVDTGVAARTPAV	VDTGVAART	11.874	-1	0	11.874
A549	0	FRPDSPGSGNARPNNPD	FRPDSPGSG	9.023	2	4.019	5.808
A549	0	GGASILATAANLLRHYP	LATAANLLR	10.246	2	7.807	4
A549	0	DSGASRDDDLLLPYPRARARLP	YPRARARLP	13.412	1	4.973	9.433
A549	0	TESPYQTGQLHPAIR	YQTGQLHPA	17.626	2	2.628	15.523
A549	0	SSMLREQILDLSKRY	LREQILDLS	5.956	1	3.74	2.964
A549	0	TISPDGKTLVILR	ISPDGKTLV	0.24	-1	0	0.24
A549	0	PLASILSSCHLTHLILLPK	LTHLILLPK	3.707	2	1.143	2.792
A549	0	IPPDQQRLIFAGKQLEDG	IPPDQQRLI	6.536	1	6.732	1.151
A549	0	DFTLHSGRVLPPGTSP	LHSGRVLPP	15.62	2	10.47	7.244
A549	0	DPVTGAVTTAEELDRET	VTTAEELDR	17.167	2	4.262	13.757
A549	0	MRMATPLLMQALPMGALPQ	MRMATPLLM	3.15	1	1.331	2.085
A549	0	APKEPVEETDRPSPEPSN	VEETDRPSP	4.506	2	4.749	0.707
A549	0	DAEDIVGTARPDEKA	VGTARPDEK	12.601	1	2.955	10.237
A549	0	CRWAATEQEEGISLK	WAATEQEEG	7.238	2	2.137	5.528
A549	0	TPVVVPPFLQPEV	VVPPFLQPE	6.961	-1	0	6.961
A549	0	LMDNEIKVAKAEAAGHR	VAKAEAAGH	9.976	1	5.938	5.226
A549	0	WGPGLHGGIVGRSADF	LHGGIVGRS	3.203	-1	0	3.203
A549	0	NIIPASTGAAKAVGKV	IPASTGAAK	12.297	2	0.531	11.872
A549	0	IEGLDIHFIHVKPPQLPAGH	VKPPQLPAG	14.634	2	13.291	4.001
A549	0	AGSWAFSTAAVASDR	FSTAAVASD	13.983	2	7.277	8.161
A549	0	GVSPKLHDLSPAAYTKGV	LSPAAYTKG	9.7	1	0.385	9.392
A549	0	LSHSLLVTLASHLPSDF	VTLASHLPS	10.879	1	8.226	4.299
A549	0	FPTSAVAQGSQLVI	FPTSAVAQG	15.373	2	0.647	14.855
A549	0	LHPVLQRQQLDYG	LQRQQLDYG	11.224	1	7.426	5.283
A549	0	GKAEVRYNPAVIQPP	YNPAVIQPP	18.12	2	8.778	11.098
A549	0	SILAQVLDQSAR	ILAQVLDQS	6.937	1	3.482	4.151
A549	0	LAGLAPLHIQLVDAHEAPPT	VDAHEAPPT	14.717	1	8.014	8.306
A549	0	IEMHLPYTAKAMESHKDE	YTAKAMESH	5.978	1	3.033	3.552
A549	0	LDSGASRDDDLLLPYPRARARLPR	YPRARARLP	13.412	1	4.973	9.433
A549	0	DFEQEMATAASSSSLE	MATAASSSS	12.204	2	2.327	10.342
A549	0	SLPTPAVLLSPTKEPPP	LSPTKEPPP	16.558	2	11.43	7.414
A549	0	SPISKYTIQTKTILSDDWKDA	IQTKTILSD	5.704	1	1.664	4.373
A549	0	DLDSIIAEVK	LDSIIAEVK	-1.499	-1	0	-1.499
A549	0	EMRNSILAQVLDQSARAR	VLDQSARAR	5.322	1	3.482	2.536
A549	0	LPLRPDGFRSAEAAAAQAE	FRSAEAAAA	13.074	2	3.915	9.942
A549	0	MARLTWASHEKMHEGDEGPGHHHKPGLGEGTP	MHEGDEGPG	7.459	1	1.677	6.118
A549	0	SFTVRTDTGEPM	VRTDTGEPM	17.685	2	7.736	11.497
A549	0	ATPLVLKATAGLRLLPG	LKATAGLRL	2.317	2	8.674	-4.622
A549	0	QRQKKQQTVTLLPAADLDDFS	LPAADLDDF	10.358	1	2.367	8.464
A549	0	LTPAVPVESKPD	LTPAVPVES	12.966	2	4.352	9.484
A549	0	DLHILVCTFPAGLWFCIKNIND	VCTFPAGLW	6.208	1	0.612	5.719
A549	0	KDVDGAYMTKVDLQ	VDGAYMTKV	0.637	-1	0	0.637
A549	0	SPVVVRTDEDVPSAPP	VRTDEDVPS	15.249	2	0.487	14.859
A549	0	DRTMADLHTARLENEK	LHTARLENE	11.566	-1	0	11.566
A549	0	LPIIDLAPVDVGGTD	IDLAPVDVG	8.723	1	2.941	6.37
A549	0	VDDRFETLEPEVSHE	FETLEPEVS	7.088	1	5.882	2.382
A549	0	GPSVDPWGGTPAPAAGE	WGGTPAPAA	10.337	2	7.433	4.391
A549	0	NGQLQQPTTGAASGGYIKR	PTTGAASGG	11.567	2	5.03	7.543
A549	0	TGQISTARPVQDTDSPR	ISTARPVQD	11.5	2	8.494	4.705
A549	0	FDAKRLIGRKF	FDAKRLIGR	2.542	-1	0	2.542
A549	0	RVELPGTAVPSVPEDA	LPGTAVPSV	10.151	2	3.372	7.453
A549	0	KPPQYIAVHVVPDQL	YIAVHVVPD	5.426	2	6.168	0.492
A549	0	AHPGFLTAWPADRTADH	LTAWPADRT	10.763	-1	0	10.763
A549	0	TPTLNPLIYSLRN	LNPLIYSLR	1.604	-1	0	1.604
A549	0	FPTSAVAQGSQ	FPTSAVAQG	15.373	2	0.647	14.855
A549	0	LSPEATAPVTPSRP	EATAPVTPS	16.203	2	3.792	13.169
A549	0	ADIETDPGISEPDG	IETDPGISE	10.556	2	0.829	9.892
A549	0	IIDDKGILRQITVNDLPVGRSV	ITVNDLPVG	8.14	2	2.465	6.168
A549	0	DINTDGAVNFQEF	INTDGAVNF	6.101	-1	0	6.101
A549	0	AMQNYHGNPAPPGKPV	YHGNPAPPG	21.252	2	15.384	8.944
A549	0	EEEIRANVAVVSG	IRANVAVVS	12.53	2	8.615	5.637
A549	0	SEEAKGRFRVNFVDPAASS	FRVNFVDPA	11.478	1	2.592	9.405
A549	0	INGPNNAHIQQVGDR	INGPNNAHI	-1.789	-1	0	-1.789
A549	0	ISPQSAQAPQAPGDNH	ISPQSAQAP	17.022	2	5.087	12.953
A549	0	KPPKPVSKMRMATPLLMQALP	MRMATPLLM	3.15	1	1.335	2.082
A549	0	PVSSAASVYAGAGGSGSR	VYAGAGGSG	7.598	2	3.726	4.617
A549	0	LPRGGGASAAAAAAAAS	AAAAAAAAS	9.866	-1	0	9.866
A549	0	VSNGTAKPATSENFD	VSNGTAKPA	11.863	2	4.753	8.061
A549	0	EDIVADHVASY	IVADHVASY	1.755	-1	0	1.755
A549	0	SVAPRSAPAGASEPPPP	VAPRSAPAG	13.421	-1	0	13.421
A549	0	GEYWIDPNQGSVEDAIK	IDPNQGSVE	13.363	2	3.849	10.284
A549	0	LTCAVTGNPRPNQIR	VTGNPRPNQ	8.4	1	5.287	4.17
A549	0	APTEKDWAQVQALLLPDAP	WAQVQALLL	5.061	2	5.12	0.965
A549	0	AGTWNPGRPEPGSAG	WNPGRPEPG	18.871	2	9.001	11.67
A549	0	IHGEQLDPHVTAFNLNSVPFIRNKG	IHGEQLDPH	11.985	2	7.826	5.724
A549	0	EGEEPKSDLKAARSIPAGAEPGEKG	LKAARSIPA	10.95	1	8.385	4.242
A549	0	DDNLAPNTANVQMTFLR	LAPNTANVQ	13.035	2	7.787	6.805
A549	0	VPTANVSVVDLT	VPTANVSVV	13.254	2	2.839	10.983
A549	0	YLTVAAVFR	YLTVAAVFR	5.995	-1	0	5.995
A549	0	DLEPITSQEEPVRYH	ITSQEEPVR	12.38	2	7.029	6.757
A549	0	LPTRVTAIHIDPATH	VTAIHIDPA	9.877	1	7.414	3.946
A549	0	SEEAKGRFRVNFVDPAAS	FRVNFVDPA	11.478	1	2.592	9.405
A549	0	LPRGYKHTLNQIDSVKVWPRRPT	IDSVKVWPR	9.695	2	8.439	2.943
A549	0	RPAPLVSGDLRENMAPANSEA	LRENMAPAN	9.355	2	5.947	4.598
A549	0	DKGILRQITVNDLPVGR	ITVNDLPVG	8.14	2	2.465	6.168
A549	0	DGRRLAVRFTALDLGFGDA	VRFTALDLG	6.356	1	1.726	4.976
A549	0	SEAKHMSLKMAYVSKR	LKMAYVSKR	2.891	-1	0	2.891
A549	0	YPAPQVSTAVVEPYNS	VSTAVVEPY	19.015	2	3.28	16.391
A549	0	GDEVEEEAEEPY	VEEEAEEPY	8.664	1	6.273	3.645
A549	0	GDLRENMAPANSEAT	LRENMAPAN	9.355	2	5.947	4.598
A549	0	AMQNYHGNPAPPGKP	YHGNPAPPG	21.252	2	15.384	8.944
A549	0	ITSMGFQRNQAIQALR	FQRNQAIQA	10.958	2	8.884	3.851
A549	0	VQKGEYRTNPEDIYPSNP	YRTNPEDIY	13.287	2	5.231	9.102
A549	0	LQSVRTASPDPG	VRTASPDPG	22.747	1	9.841	14.874
A549	0	DINSDGVLDEQE	INSDGVLDE	6.204	-1	0	6.204
A549	0	SFEAQGALANIAVDK	FEAQGALAN	7.121	2	2.627	5.019
A549	0	TSKFLTALAQDGVIN	FLTALAQDG	6.688	1	1.817	5.234
A549	0	TVIRSLTLDAAPDHN	LTLDAAPDH	8.128	1	7.686	1.979
A549	0	HGIDILTTADYFAVGN	LTTADYFAV	5.401	1	1.183	4.454
A549	0	GEYWIDPNQGSVED	IDPNQGSVE	13.363	2	3.849	10.284
A549	0	VTGDNINTARAIATKCG	INTARAIAT	15.625	2	3.384	12.918
A549	0	YVQKGEYRTNPEDIYPSNP	YRTNPEDIY	13.287	2	5.231	9.102
A549	0	RVATAKVLISGPN	VATAKVLIS	12.476	1	6.764	7.065
A549	0	PKAEEPIHATMDPQRLGVLITPVPD	IHATMDPQR	5.161	1	1.747	3.763
A549	0	GLSAALRVVAMANSALNPFVYLFFQ	MANSALNPF	5.771	1	5.805	1.128
A549	0	DLYPDTAGPEAALEAE	LYPDTAGPE	14.776	2	6.464	9.605
A549	0	AVVGEPGITVTHLAVNRVP	VTHLAVNRV	4.193	2	1.127	3.291
A549	0	ENGNLVVSGKVYQWDDPDPR	YQWDDPDPR	11.82	1	7.553	5.778
A549	0	YEEYCTANAVTGPCR	CTANAVTGP	10.692	2	1.332	9.627
A549	0	SCFEYTANPAGYNPS	YTANPAGYN	12.652	2	11.153	3.73
A549	0	LPGTAVPSVPEDA	LPGTAVPSV	10.151	2	3.372	7.453
A549	0	VDPAASSSAEDSLSDA	VDPAASSSA	12.935	2	4.081	9.67
A549	0	NYTLNTDSLDWA	LNTDSLDWA	11.105	2	4.592	7.431
A549	0	EVVAPFMANIPLLLYPQDGPR	VAPFMANIP	7.693	2	5.731	3.108
A549	0	VQELKNNPATPST	LKNNPATPS	17.107	1	13.494	6.313
A549	0	ASILATAANLLRHYP	LATAANLLR	10.246	2	7.807	4
A549	0	TQTPVVVPPFLQPE	TQTPVVVPP	12.523	2	2.675	10.383
A549	0	SKVTVDTGVIPASEEKA	VDTGVIPAS	12.862	1	4.145	9.546
A549	0	MSGVRGSLAEAVGSPPPAATPTPTPPTRKTPESFLGPN	LAEAVGSPP	15.282	2	9.815	7.431
A549	0	RAAVEDNHLLIKAVQN	VEDNHLLIK	1.843	-1	0	1.843
A549	0	APLHIQLVDAHEAPP	LVDAHEAPP	8.957	1	8.014	2.546
A549	0	EKARIHQQELEVGISS	IHQQELEVG	10.114	1	3.934	6.967
A549	0	SHSLLVTLASHLPSDFTPAVHASLDKF	VTLASHLPS	10.879	1	8.226	4.299
A549	0	SEIPVLKTNAGPRDRE	LKTNAGPRD	11.721	2	3.881	8.617
A549	0	AEFYLNPDQSGEF	LNPDQSGEF	6.475	1	5.41	2.147
A549	0	RVAALFPALRPGGFQ	VAALFPALR	4.381	1	2.658	2.254
A549	0	QENELPEAKNRPWIFN	LPEAKNRPW	4.613	1	3.37	1.918
A549	0	EDEITALQPEVDK	ITALQPEVD	8.11	1	6.395	2.994
A549	0	TPPEEYCVQTGVTGVTK	VQTGVTGVT	7.452	2	2.293	5.618
A549	0	ADGHRGPSAAFAPAAAEPK	FAPAAAEPK	20.771	2	9.098	13.493
A549	0	VAAEEPNAAVPDEIPP	EEPNAAVPD	9.846	2	4.074	6.587
A549	0	DGLNSLTYQVLDVQRYP	LTYQVLDVQ	6.693	1	1.143	5.779
A549	0	ARTKVRVQVLDTNDLR	VRVQVLDTN	6.014	2	0.263	5.803
A549	0	YDSWFLVHNFLYQPKH	VHNFLYQPK	2.291	-1	0	2.291
A549	0	GVGAAATAVTQALNE	VGAAATAVT	6.584	-1	0	6.584
A549	0	DFIVWMRTAALPTFRK	WMRTAALPT	10.328	2	8.265	3.716
A549	0	EAKGRFRVNFVDPAASS	FRVNFVDPA	11.478	1	2.592	9.405
A549	0	CDICKDVVTAAGDMLKDNATEEEIL	VVTAAGDML	6.747	-1	0	6.747
A549	0	TVGDINTERPGMLDFT	INTERPGML	4.655	1	0.153	4.533
A549	0	ASYKADTVAKVQG	YKADTVAKV	7.724	1	3.551	4.884
A549	0	IRRDPGAEPGAAALRGPR	IRRDPGAEP	12.063	-1	0	12.063
A549	0	AEAQEVTIARAIELKHAPG	VTIARAIEL	4.562	2	6.584	-0.705
A549	0	HDLANSPASFL	LANSPASFL	5.574	2	5.394	1.259
A549	0	SAISCTVEGAPASFGK	VEGAPASFG	12.855	-1	0	12.855
A549	0	SSSKGSLGGGFSSGGF	LGGGFSSGG	-2.214	-1	0	-2.214
A549	0	SETSIPAAAHTVS	IPAAAHTVS	14.142	1	1.731	12.758
A549	0	DVIATDKEDVAF	IATDKEDVA	11.586	1	4.882	7.681
A549	0	TPPPSGPNPYARNRPPFGQGYTQPGPG	YARNRPPFG	10.631	2	6.508	5.425
A549	0	EGKRVLIAAHGNSLR	LIAAHGNSL	0.004	2	4.091	-3.268
A549	0	TAVDKVELFLKEYLHFVKGAVANAACLPE	VANAACLPE	11.254	2	4.43	7.711
A549	0	AGGSFTVRTDTGEPM	VRTDTGEPM	17.685	2	7.736	11.497
A549	0	ASVPAGGAVAVSAAPG	VPAGGAVAV	10.999	2	3.207	8.434
A549	0	RAKEELERQAVDQIKSQE	LERQAVDQI	9.614	1	3.491	6.821
A549	0	RPAGDGTFQKWAAVVVPSGE	WAAVVVPSG	9.736	2	11.343	0.661
A549	0	TDVDDRFETLEPEVSHEET	FETLEPEVS	7.088	1	5.882	2.382
A549	0	STPPSLARNPAPGVLTNK	LARNPAPGV	12.742	2	6.141	7.829
A549	0	IKIDPQTGWPFFVDHNS	IDPQTGWPF	15.797	2	6.174	10.857
A549	0	EEAKGRFRVNFVDPAAS	FRVNFVDPA	11.478	1	2.592	9.405
A549	0	NPTTYQMDVNPEGKYS	YQMDVNPEG	2.365	2	0.157	2.24
A549	0	GRPQALSRQALDSEEE	LSRQALDSE	11.164	1	4.883	7.257
A549	0	NFGAFSINPAMMAAAQ	INPAMMAAA	10.587	2	7.302	4.745
A549	0	AQLELEVSKAQQLAEV	VSKAQQLAE	8.812	2	11.2	-0.148
A549	0	ILATAANLLRH	LATAANLLR	10.246	2	7.807	4
A549	0	GYPVVHIQAVDADSGE	IQAVDADSG	10.143	1	9.392	2.63
A549	0	TVAVAAGRSWVAIPR	VAAGRSWVA	8.714	2	1.937	7.164
A549	0	KGAGHMVPTDKPLAAFTMFSR	VPTDKPLAA	14.456	1	5.733	9.869
A549	0	ETVPRSGEVYTCQVE	VPRSGEVYT	2.863	-1	0	2.863
A549	0	NSILAQVLDQSAR	ILAQVLDQS	6.937	1	3.482	4.151
A549	0	ISFAHNVAAQGKY	FAHNVAAQG	10.034	2	5.997	5.236
A549	0	GQSEVAAHACASMCDEMVTLW	VAAHACASM	2.155	-1	0	2.155
A549	0	APMYYRGAQAAIVVYD	YRGAQAAIV	9.789	2	5.221	5.611
A549	0	AAPVAAATTAAPAAAAAPA	VAAATTAAP	15.84	2	0.938	15.09
A549	0	FITVPQRGFGEPFVLNPGTWALR	LNPGTWALR	12.488	2	7.686	6.339
A549	0	YGTREAVIAQISSHV	YGTREAVIA	2.998	2	1.894	1.483
A549	0	IGTGKTATPQQAQEVH	ATPQQAQEV	7.964	1	1.597	6.686
A549	0	LAVHPNKVS	LAVHPNKVS	-2.431	-1	0	-2.431
A549	0	PVLKTNAGPRDREL	LKTNAGPRD	11.721	2	3.881	8.617
A549	0	VSVTPKTVTPASSAKT	VTPKTVTPA	19.497	2	6.585	14.229
A549	0	IDEPHAIVVDPLR	IDEPHAIVV	2.65	2	4.161	-0.679
A549	0	ETVATAGVVTSVA	VATAGVVTS	11.593	-1	0	11.593
A549	0	DFNGDGIDDFVSGVPRAART	VSGVPRAAR	7.257	2	4.493	3.662
A549	0	GNPAEFVVNTSNAGAGAL	VNTSNAGAG	13.046	2	11.794	3.611
A549	0	NHITSVPEDSFEG	ITSVPEDSF	7.688	1	2.397	5.77
A549	0	DETLRLVQAFQFTDKH	VQAFQFTDK	5.999	1	3.273	3.381
A549	0	LAALHRQVPDVGPVPF	LHRQVPDVG	11.337	1	9.04	4.106
A549	0	QMPNVNINKETFTGAK	VNINKETFT	2.002	1	0.317	1.748
A549	0	LNPDTGELKTSTPLDREEQ	LNPDTGELK	11.499	1	8.947	4.341
A549	0	IPSATPATAPSATSPA	ATPATAPSA	11.851	2	2.591	9.778
A549	0	LEGKQIHGEQLDPHVTA	IHGEQLDPH	11.985	1	2.128	10.282
A549	0	LPDGQVITIGNERFRCPE	LPDGQVITI	4.795	2	1.617	3.501
A549	0	LEQQVATGPALDNKKC	VATGPALDN	16.113	2	0.16	15.985
A549	0	SPDFESVQAGPEPD	FESVQAGPE	10.686	2	6.519	5.471
A549	0	GHATILSQDLDPHSPG	ILSQDLDPH	7.194	1	0.104	7.111
A549	0	SPVPGTGDANPAVSE	PGTGDANPA	7.772	-1	0	7.772
A549	0	EDLDNWTALISASK	WTALISASK	0.985	1	2.327	-0.876
A549	0	QLEELARQAVDRALA	LARQAVDRA	12.468	1	10.821	3.811
A549	0	YTSITRARFEEL	ITRARFEEL	4.614	2	2.105	2.93
A549	0	SPQKFWGLTRSALLPT	LTRSALLPT	11.648	2	10.671	3.112
A549	0	EHLHPFLQRQQLDYGIYVIH	LQRQQLDYG	11.224	1	4.527	7.603
A549	0	AQTAFSANPANPAIL	FSANPANPA	17.655	2	16.505	4.451
A549	0	LNKDTGEIYTTSVTLDREEH	YTTSVTLDR	10.277	2	10.796	1.64
A549	0	SPTWLKTNGAVNGKGSL	LKTNGAVNG	7.707	2	6.489	2.516
A549	0	NPDTGELKTSTPLDR	LKTSTPLDR	10.757	2	0.326	10.496
A549	0	QEPKGIFRINENTGSVS	INENTGSVS	10.821	1	8.052	4.379
A549	0	ESGQVYVNDLPVNSG	VNDLPVNSG	8.265	2	2.244	6.47
A549	0	QGVHHAASQVGKEE	VHHAASQVG	9.18	2	6.387	4.071
A549	0	GEDTVTDEEGKFR	VTDEEGKFR	2.113	-1	0	2.113
A549	0	TGDEMVTDQAFEDRLK	VTDQAFEDR	10.805	-1	0	10.805
A549	0	YPEAPPSVRFVTKINMNG	YPEAPPSVR	13.619	1	5.463	9.248
A549	0	LVMCGPHGLKFLK	VMCGPHGLK	1.169	2	0.712	0.599
A549	0	QDMMMAGMASQAAQE	MMAGMASQA	5.166	1	0.056	5.121
A549	0	VPYEIKVQAVNSQGKGPEP	VNSQGKGPE	8.444	1	6.852	2.963
A549	0	QAFDEDTGLPAHAR	FDEDTGLPA	9.796	2	4.626	6.096
A549	0	DRLSASSLTMESFAFLWAGGR	LSASSLTME	4.604	-1	0	4.604
A549	0	GAGLEGGVTGNPAEFVVNTSNAGAGALS	VTGNPAEFV	13.415	2	11.794	3.98
A549	0	SDLKPRKTTWLQAASLLFVDNPVG	LQAASLLFV	5.677	2	3.328	3.014
A549	0	GPAVLTSAVPVEPG	LTSAVPVEP	10.477	2	10.085	2.408
A549	0	QQKAYIATQGPLAETTE	IATQGPLAE	12.197	2	7.291	6.364
A549	0	IAEIHTAEIRATSE	IHTAEIRAT	8.166	1	2.361	6.277
A549	0	GLSVGLSFLLNTVSVATL	LNTVSVATL	6.329	2	5.759	1.722
A549	0	SYIPGQPVTAVVQRVEIH	IPGQPVTAV	14.539	2	4.71	10.771
A549	0	SPDFESVQAGPEPDPPL	VQAGPEPDP	17.39	2	6.519	12.175
A549	0	EPAVPPEEAEPHTEPEEQVPVE	VPPEEAEPH	19.051	2	2.934	16.704
A549	0	YHAVAALSGFGLPLASQEA	YHAVAALSG	11.057	2	7.429	5.113
A549	0	VPIYEGYALPHAILRLDLAGRD	IYEGYALPH	5.089	-1	0	5.089
A549	0	IPPQWQVSHEFPMNFN	IPPQWQVSH	9.837	2	8.895	2.721
A549	0	GSPSAAIYNIDTSSESPDH	IDTSSESPD	13.804	2	6.116	8.911
A549	0	LHPVLQRQQLDYGIYVI	LQRQQLDYG	11.224	1	7.426	5.283
A549	0	VLEPMPSTAEISTSGA	LEPMPSTAE	8.326	2	7.595	2.25
A549	0	FKLVPLSAIPGSVVA	LVPLSAIPG	6.576	1	7.048	0.937
A549	0	GEMNASRALKE	MNASRALKE	8.695	2	2.753	6.493
A549	0	HPIDYHTTDYVDEIK	YHTTDYVDE	6.68	2	4.735	2.893
A549	0	GHPNIVINNAAGNFISP	INNAAGNFI	5.02	2	2.548	2.982
A549	0	DPSTSVPASGAHQPP	VPASGAHQP	12.512	2	5.467	8.139
A549	0	SGPSVDTDAPDLDIE	VDTDAPDLD	13.612	-1	0	13.612
A549	0	VGEFRAVTELGRPD	FRAVTELGR	6.607	-1	0	6.607
A549	0	AILVDLEPGTMDSVR	LEPGTMDSV	7.281	2	0.759	6.674
A549	0	LTTGKEAALSYGFYGCHCGVGGRGSPKDAT	LTTGKEAAL	10.65	-1	0	10.65
A549	0	KENMPCGETAEFKQK	MPCGETAEF	-0.769	-1	0	-0.769
A549	0	AQALHWTRSQLSPL	WTRSQLSPL	12.04	2	14.264	0.629
A549	0	QKTSWLQDCVLSLSP	LQDCVLSLS	2.143	-1	0	2.143
A549	0	IVEGLMTTVHAITATQK	MTTVHAITA	6.927	2	5.262	2.717
A549	0	LPIDKNMALFYGILTP	IDKNMALFY	1.958	2	0.198	1.8
A549	0	VPPSQGDLEYQMSTTARA	VPPSQGDLE	16.012	2	10.557	7.567
A549	0	GNPAEFVVNTSNAGAGA	VNTSNAGAG	13.046	2	11.794	3.611
A549	0	QEMVHQVTDLSRN	VHQVTDLSR	4.852	2	0.771	4.235
A549	0	QSKPVTTPEEIAQ	VTTPEEIAQ	12.713	2	4.837	8.843
A549	0	SSRSYQTNTADTVRFS	YQTNTADTV	15.319	2	14.18	3.975
A549	0	NDEPEDFVIATGEVHSVR	IATGEVHSV	10.595	2	5.712	6.025
A549	0	FWLSLPAAKLR	WLSLPAAKL	-1.306	2	2.193	-3.06
A549	0	ELGSTHTAGATSSLTPS	THTAGATSS	8.975	2	0.838	8.305
A549	0	LVSENAGRAAAAAA	VSENAGRAA	7.933	2	3.143	5.419
A549	0	EPFVLNPGTWALRVE	LNPGTWALR	12.488	2	7.686	6.339
A549	0	VIEPDTDAPQEMGDE	IEPDTDAPQ	10.972	1	4.513	7.361
A549	0	VAQTIRTQKTDQFPL	IRTQKTDQF	10.053	1	6.494	4.859
A549	0	QALSTPQPPASTKFHPDINVYII	LSTPQPPAS	15.827	2	8.662	8.898
A549	0	LPSYHQNDVSLDRG	YHQNDVSLD	8.239	2	5.172	4.102
A549	0	AWLSTVGPGRAPVAAS	VGPGRAPVA	13.118	2	3.595	10.242
A549	0	ANALRIARGTACNPTRQ	IARGTACNP	7.945	1	0.202	7.784
A549	0	KIDTIAPDEITV	IDTIAPDEI	5.3	1	2.842	3.026
A549	0	TKDLPVTEAVFSALVTGHAR	LPVTEAVFS	6.995	2	1.881	5.49
A549	0	DSRSFFWNVAPGAES	WNVAPGAES	11.318	2	6.045	6.482
A549	0	PVLKNPDDPDTVD	VLKNPDDPD	7.18	-1	0	7.18
A549	0	RVTSSVPLPSG	VTSSVPLPS	14.18	2	11.021	5.363
A549	0	GNFLANEASPLTVS	FLANEASPL	9.385	2	13.933	-1.761
A549	0	DTTLEQVRGWRVPGP	VRGWRVPGP	10.582	2	8.706	3.617
A549	0	SAHDQFKSTLPDADRERE	LPDADRERE	4.882	2	5.041	0.849
A549	0	APPTIPSATPATAPS	PSATPATAP	10.674	2	2.591	8.601
A549	0	PYIKVDTVAAEHL	VDTVAAEHL	11.105	2	7.641	4.992
A549	0	VAGVETSRALAAGAD	VETSRALAA	14.2	2	5.837	9.53
A549	0	APVAAATTAAPAAAAAP	VAAATTAAP	15.84	2	0.938	15.09
A549	0	DTAEIFHSADARGGGPS	FHSADARGG	6.051	2	4.758	2.245
A549	0	GASILATAANLLRHYPT	LATAANLLR	10.246	2	7.807	4
A549	0	VNLNQASGAVGSAKSLP	LNQASGAVG	10.426	1	1.795	8.99
A549	0	NNELENNQVVAKLGH	LENNQVVAK	8.381	-1	0	8.381
A549	0	LPTQQYAKSLPVSVPVWG	LPTQQYAKS	14.113	2	12.322	4.255
A549	0	GVLVLNDANFDNFV	LNDANFDNF	-1.158	-1	0	-1.158
A549	0	IGTGKTATPQQAQEV	ATPQQAQEV	7.964	1	1.597	6.686
A549	0	EVSMVTAVPGRLP	VSMVTAVPG	12.081	2	8.549	5.242
A549	0	ASGNARIGKPAPDFKAT	IGKPAPDFK	1.92	-1	0	1.92
A549	0	EELERQAVDQIKSQ	LERQAVDQI	9.614	1	0.29	9.382
A549	0	SLKQQLVDLHH	LKQQLVDLH	5.323	1	1.57	4.066
A549	0	LPVQFQSPDKAETQRGDPS	AETQRGDPS	12.384	1	6.535	7.156
A549	0	EAQEVTIARAIELK	VTIARAIEL	4.562	2	6.584	-0.705
A549	0	VSELRTGAAEGLAK	LRTGAAEGL	12.25	2	4.274	8.83
A549	0	DTGEIYTTSVTLDREE	YTTSVTLDR	10.277	2	10.796	1.64
A549	0	RVEPVTTSVATGDYS	VTTSVATGD	14.424	2	4.424	10.884
A549	0	LPVVIRVPKL	LPVVIRVPK	1.771	1	0.453	1.409
A549	0	ITQQSPKDYIIDPRENIV	ITQQSPKDY	5.624	1	1.478	4.442
A549	0	APLRDPALRQLL	LRDPALRQL	1.15	-1	0	1.15
A549	0	GPAGVRTGQPAQPAPS	VRTGQPAQP	18.686	-1	0	18.686
A549	0	SIPVEDNHKADISSWFN	VEDNHKADI	0.675	1	1.618	-0.62
A549	0	EDEFEEAEQVREENLPDEN	FEEAEQVRE	2.442	-1	0	2.442
A549	0	VDQKLELNIVPRTK	LELNIVPRT	-2.088	-1	0	-2.088
A549	0	EPFVLNPGTWALRV	LNPGTWALR	12.488	2	7.686	6.339
A549	0	QLSEDDIWLKSE	LSEDDIWLK	-1.305	-1	0	-1.305
A549	0	LPDYPRPGRPVPGYR	PRPGRPVPG	11.283	2	2.148	9.565
A549	0	VDPDGPENGPP	VDPDGPENG	6.815	-1	0	6.815
A549	0	EGEMTLKSALALAIK	LKSALALAI	3.856	2	3.208	1.29
A549	0	VVVGPSVVAVPLPLH	VGPSVVAVP	11.132	2	3.6	8.252
A549	0	RPTGEVYDIEIDTLETT	RPTGEVYDI	4.221	-1	0	4.221
A549	0	DPVTGAVTTAEELDR	VTTAEELDR	17.167	2	4.262	13.757
A549	0	MNRSIALTQARYLEKEE	LTQARYLEK	6.073	2	6.234	1.086
A549	0	TNRPNSIDPALRRFGRFDRE	NRPNSIDPA	8.508	1	5.271	4.292
A549	0	SVSNGTAKPATSENFD	VSNGTAKPA	11.863	2	4.753	8.061
A549	0	NELTRRKDSPSRNKD	LTRRKDSPS	6.617	-1	0	6.617
A549	0	ATLKDQLIYNL	LKDQLIYNL	-6.95	-1	0	-6.95
A549	0	DPSTSVPASGAHQPPQ	VPASGAHQP	12.512	2	5.467	8.139
A549	0	NSNLVGAAHEELQQSR	VGAAHEELQ	6.242	1	5.338	1.971
A549	0	LLLKTWLPGEGAVQNHVLALLRWR	WLPGEGAVQ	4.288	1	4.084	1.02
A549	0	TGEGWETVEMHPAYT	WETVEMHPA	9.122	2	5.165	4.99
A549	0	YGYGKAPYILPLQTDTAHTPQRL	LQTDTAHTP	14.123	2	12.235	4.334
A549	0	GFGDLKSPAGLQVLND	LKSPAGLQV	3.292	2	0.703	2.73
A549	0	LYPDTAGPEAALEAE	LYPDTAGPE	14.776	2	6.464	9.605
A549	0	VAAMKAHGVDK	VAAMKAHGV	5.343	2	3.397	2.625
A549	0	TVTLNNNSAPANRANQN	LNNNSAPAN	11.426	2	7.182	5.681
A549	0	FFPAATGILAGANIS	FPAATGILA	10.753	2	3.834	7.686
A549	0	LPDLLRSYIDADVSGNQE	IDADVSGNQ	-0.192	-1	0	-0.192
A549	0	PRGYKHTLNQIDSVKVWPRRP	IDSVKVWPR	9.695	2	8.439	2.943
A549	0	APITSDPTEATAVGAVE	ITSDPTEAT	8.233	2	6.168	3.298
A549	0	IGRAGTVRRQAVDVSPL	VRRQAVDVS	16.491	1	1.525	15.271
A549	0	SVSRPGRGEPRFISVG	SRPGRGEPR	10.535	1	2.787	8.305
A549	0	SDGLNSLTYQVLDVQRYPL	LTYQVLDVQ	6.693	1	1.958	5.126
A549	0	GALQNIIPASTGAAKAVGKVIPELNG	IPASTGAAK	12.297	2	0.948	11.538
A549	0	VIDALRVNNNQQNAA	VNNNQQNAA	10.736	1	4.974	6.756
A549	0	LPEVQRRTLDVAVK	VQRRTLDVA	7.22	1	5.748	2.622
A549	0	ITVPQRGFGEPFVLNPGTWALRV	LNPGTWALR	12.488	2	7.686	6.339
A549	0	GRMASLLKNGEPEAELHKETTGPGTAGPQSNTT	LHKETTGPG	6.133	1	3.681	3.188
A549	0	SQFVVTAQIAHPDG	VTAQIAHPD	16.169	2	2.791	13.936
A549	0	TVKNIHVDPPFLYKYQ	VKNIHVDPP	10.062	1	1.83	8.598
A549	0	VPLDEAVTLRVPDMPVR	VTLRVPDMP	2.716	2	0.547	2.279
A549	0	SPTDKELVAQAKALGREY	VAQAKALGR	11.436	1	10.949	2.677
A549	0	EHKEPVAGDAVPGP	VAGDAVPGP	13.839	-1	0	13.839
A549	0	VGTQPPAVSVASSHNSSPY	VGTQPPAVS	15.355	2	6.047	10.517
A549	0	SGDIFSTGTGSQSVERT	FSTGTGSQS	12.588	2	8.862	5.498
A549	0	SVNTDPATSASTVDVKPSPS	VNTDPATSA	19.35	2	5.222	15.173
A549	0	GISPQSAQAPQAPGD	ISPQSAQAP	17.022	2	5.087	12.953
A549	0	DRVVVAATRLDSRS	VAATRLDSR	12.004	1	11.96	2.436
A549	0	EDDAWSYDINRAVDEKGW	YDINRAVDE	5.759	2	6.774	0.339
A549	0	NPANPAILSEASAPIPH	LSEASAPIP	9.597	2	5.694	5.041
A549	0	AAPASVPAQAPKRTQ	VPAQAPKRT	8.926	1	5.448	4.568
A549	0	NGRAPDVAPEEVDESKK	VAPEEVDES	13.21	1	1.582	11.944
A549	0	LSHSLLVTLASHLPSDFTPAVHASLDKF	FTPAVHASL	9.281	1	8.226	2.701
A549	0	AVFVDLEPTVIDEVR	LEPTVIDEV	3.878	2	3.258	1.272
A549	0	LRQAAGGALQVVHSRQL	LRQAAGGAL	8.123	2	9.157	0.797
A549	0	SAMTEEAAVAIKAMAK	MTEEAAVAI	4.896	2	2.142	3.182
A549	0	SLGLRTGEVRTARAL	LRTGEVRTA	8.715	-1	0	8.715
A549	0	FDDPSYVNVQNLDKAR	VNVQNLDKA	6.609	-1	0	6.609
A549	0	LPSYHQNDVSLDRGY	YHQNDVSLD	8.239	2	5.172	4.102
A549	0	GPVSKYSQAVPAVTEGPIP	VPAVTEGPI	12.853	2	5.203	8.69
A549	0	DDVTLASARPGPG	LASARPGPG	13.911	2	4.13	10.607
A549	0	ELYQRLPAGAVKALCK	YQRLPAGAV	7.776	2	4.397	4.258
A549	0	AGTVRRQAVDVSPL	VRRQAVDVS	16.491	1	1.525	15.271
A549	0	APTDNASVTGTPVVSEEN	VTGTPVVSE	12.093	2	7.018	6.478
A549	0	TDKSWQGVTIYFSGHE	WQGVTIYFS	1.476	-1	0	1.476
A549	0	GSSAPRSWKGMNSQVASSLQ	MNSQVASSL	7.24	2	2.736	5.051
A549	0	DTRGEVQTVTFDTEEVK	VQTVTFDTE	8.804	1	1.626	7.504
A549	0	QLQQPDTVEPDAIKPVG	QQPDTVEPD	11.457	2	0.08	11.394
A549	0	IIPASTGAAKAVGKV	IPASTGAAK	12.297	2	0.531	11.872
A549	0	QGKDYVGAIPVDLKRRL	VGAIPVDLK	5.406	2	5.871	0.708
A549	0	NPVLQLNPALPGVFG	LQLNPALPG	13.3	1	6.972	7.722
A549	0	IVRGVKYNQATPNFHQW	VKYNQATPN	13.732	2	12.831	3.467
A549	0	GTFQKWAAVVVPSGE	WAAVVVPSG	9.736	2	11.343	0.661
A549	0	HVGKTPIVGQP	VGKTPIVGQ	-1.721	-1	0	-1.721
A549	0	EPAKGSEEAKGRFRVNFVDPAAS	FRVNFVDPA	11.478	1	2.592	9.405
A549	0	DLPVNSGVTR	LPVNSGVTR	5.215	-1	0	5.215
A549	0	VEPTIVTGLGHDAS	VTGLGHDAS	6.606	2	4.901	2.685
A549	0	SFTVRTDTGEPMG	VRTDTGEPM	17.685	2	7.736	11.497
A549	0	FASFEAQGALANIAVDK	FEAQGALAN	7.121	2	2.994	4.725
A549	0	INPAALLPTAASQISEV	INPAALLPT	17.392	2	11.58	8.128
A549	0	ETVPATEQELPQPQ	VPATEQELP	12.316	1	6.171	7.379
A549	0	SEPRLIVIRSFDVNKPG	IRSFDVNKP	3.91	2	3.134	1.403
A549	0	EEFEVTKTAVAHRPG	VTKTAVAHR	10.838	2	7.355	4.954
A549	0	VVPPFLQPEV	VVPPFLQPE	6.961	-1	0	6.961
A549	0	YIDPRTGKSALDN	IDPRTGKSA	2.829	2	0.869	2.133
A549	0	LDANHITSVPEDSFEG	ITSVPEDSF	7.688	2	2.518	5.674
A549	0	GEKINYTEGRAVLH	YTEGRAVLH	8.416	2	10.87	-0.28
A549	0	YPPTMGTHKLQIFAKGNSDIYS	YPPTMGTHK	9.594	2	8.482	2.808
A549	0	EGDKEDVDKAVKAARQAFQIGSPWR	VKAARQAFQ	7.402	1	2.918	5.068
A549	0	SPEPASLPAEDISANS	PEPASLPAE	7.571	-1	0	7.571
A549	0	IPQKIAVQPGTVGPQGR	VQPGTVGPQ	17.807	1	2.274	15.988
A549	0	VPFDAATLHTSTAMAAQHG	LHTSTAMAA	13.701	2	7.84	7.429
A549	0	APKILRDVKALAIEDR	VKALAIEDR	5.152	2	6.269	0.137
A549	0	IATKAAATEEPEVIPDPA	IATKAAATE	11.474	-1	0	11.474
A549	0	VQKGEYRTNPEDIYPSNPT	YRTNPEDIY	13.287	2	5.231	9.102
A549	0	SMAVESTGTAKAEAESR	TGTAKAEAE	7.346	2	3.216	4.773
A549	0	LSPEATAPVTPSRPEGG	VTPSRPEGG	13.614	2	9.051	6.374
A549	0	AGKYESAQPGGTQPE	YESAQPGGT	5.651	1	0.571	5.195
A549	0	EKQVRVLTDAVDDITS	VLTDAVDDI	9.55	-1	0	9.55
A549	0	ETLIPTGEVAPVQ	IPTGEVAPV	19.183	2	3.121	16.686
A549	0	GGADIGTAMAKDERVN	IGTAMAKDE	7.254	-1	0	7.254
A549	0	GYNTGVINAPQ	YNTGVINAP	12.365	-1	0	12.365
A549	0	TKQEFHTGKLVTTK	FHTGKLVTT	4.775	2	2.376	2.874
A549	0	DAATLHTSTAMAAQHGM	LHTSTAMAA	13.701	2	7.84	7.429
A549	0	HDAVTDTIDIAPN	VTDTIDIAP	3.47	-1	0	3.47
A549	0	DANGILNVSAVDKSTGKE	LNVSAVDKS	9.477	1	7.456	3.512
A549	0	SGDIFSTGTGSQSVER	FSTGTGSQS	12.588	2	8.862	5.498
A549	0	YASVLTAQPR	ASVLTAQPR	2.341	2	0.039	2.31
A549	0	GVVRDGKVLANPR	VRDGKVLAN	7.449	1	3.026	5.028
A549	0	ISPKSDITDTGLAQSNN	ITDTGLAQS	5.259	-1	0	5.259
A549	0	LRELNITAAKEIEVG	ITAAKEIEV	7.15	1	8.253	0.548
A549	0	SLPTAHVRPSHP	LPTAHVRPS	18.971	1	2.88	16.667
A549	0	ESRAQLGGPEAAKSDETAA	LGGPEAAKS	5.72	-1	0	5.72
A549	0	ERALKAWSVARLSQK	WSVARLSQK	6.083	1	6.722	0.706
A549	0	AQTAFSANPANPAI	FSANPANPA	17.655	2	16.505	4.451
A549	0	EPAKGSEEAKGRFRVNFVDPAASS	FRVNFVDPA	11.478	1	2.592	9.405
A549	0	GGSFTVRTDTGEPMG	VRTDTGEPM	17.685	2	7.736	11.497
A549	0	SDGLNSLTYQVLDVQR	LTYQVLDVQ	6.693	1	1.143	5.779
A549	0	VAEYKTGPVLEHPDC	YKTGPVLEH	11.664	2	1.694	10.308
A549	0	VVCHFSGKAYADEER	FSGKAYADE	1.952	-1	0	1.952
A549	0	VGEFRAVTELGRP	FRAVTELGR	6.607	-1	0	6.607
A549	0	QRQKKQQTVTLLPAADLDD	QQTVTLLPA	8.477	1	2.367	6.583
A549	0	VPMGGVMSGAVPAAAAQ	VMSGAVPAA	11.075	2	3.168	8.54
A549	0	HPNIVINNAAGNFI	INNAAGNFI	5.02	2	2.548	2.982
A549	0	GILNVSAVDKSTG	LNVSAVDKS	9.477	1	7.456	3.512
A549	0	KFSAPRHGSLGFLPR	FSAPRHGSL	1.826	2	1.068	0.972
A549	0	YPGSIEVRWFRNGQEEKTGVVSTGLIHN	FRNGQEEKT	5.03	2	4.057	1.784
A549	0	DGIRKWYYNAAGFNKLG	YNAAGFNKL	0.942	2	5.36	-3.346
A549	0	KSEDVPYTAALTAVRPS	YTAALTAVR	7.964	2	5.131	3.86
A549	0	DDFVSGVPRAART	VSGVPRAAR	7.257	2	4.493	3.662
A549	0	QAFDEDTGLPAHARY	FDEDTGLPA	9.796	2	4.626	6.096
A549	0	LGPDWLLDVSHLVAPH	LDVSHLVAP	4.654	2	5.273	0.436
A549	0	VTDTNVILS	VTDTNVILS	4.864	-1	0	4.864
A549	0	SRTQEEIVAKVREVSQPDWTPPP	VSQPDWTPP	13.3	1	9.863	5.41
A549	0	IAVTRNPQTAR	VTRNPQTAR	15.694	2	2.818	13.439
A549	0	GTFPTSAVAQGSQLVIH	FPTSAVAQG	15.373	2	2.591	13.3
A549	0	FLPHFQHFATQAIHVG	FATQAIHVG	10.42	2	9.686	2.672
A549	0	VPRSGEVYT	VPRSGEVYT	2.863	-1	0	2.863
A549	0	NVRRQATTIIADNIIFLSDQT	VRRQATTII	5.635	-1	0	5.635
A549	0	VAPGAESAVASFVTQ	VAPGAESAV	13.803	-1	0	13.803
A549	0	ITYSYAGARAPMGQG	YAGARAPMG	12.348	2	6.538	7.118
A549	0	LGRMGQPAEVGAAAVFLASEAN	VGAAAVFLA	6.134	-1	0	6.134
A549	0	RALALSRQEIDMEDEE	LSRQEIDME	5.748	1	0.93	5.004
A549	0	EEEIRANVAVVSGAPL	IRANVAVVS	12.53	2	8.615	5.637
A549	0	TAFSANPANPAIL	FSANPANPA	17.655	2	16.505	4.451
A549	0	KKEPELFQTVAEGLRQ	FQTVAEGLR	8.598	2	9.594	0.923
A549	0	KEELERQAVDQIKSQ	LERQAVDQI	9.614	1	3.491	6.821
A549	0	VPTDFSSAKIEVSQLL	VPTDFSSAK	10.293	2	5.961	5.524
A549	0	TVPPAVTGITFLSGGQ	VPPAVTGIT	7.291	1	0.405	6.966
A549	0	NIIPASTGAAKAVGKVIP	IPASTGAAK	12.297	2	0.531	11.872
A549	0	QDKDVIAINQDPLGKQG	INQDPLGKQ	6.511	1	5.186	2.362
A549	0	RPTGEVYDIEIDTLE	RPTGEVYDI	4.221	-1	0	4.221
A549	0	AGDNIVTAQAMYEG	VTAQAMYEG	11.042	1	2.251	9.241
A549	0	DARALMLQGVDLLADA	LQGVDLLAD	2.321	-1	0	2.321
A549	0	GQDEDVTSKAFTGREFDE	VTSKAFTGR	5.262	2	0.069	5.207
A549	0	DSADLEPITSQEEPVR	ITSQEEPVR	12.38	2	7.029	6.757
A549	0	FGAPAGSHAAPAQPGP	SHAAPAQPG	14.132	2	1.101	13.251
A549	0	VDDLANSGQVGTARYM	NSGQVGTAR	2.19	-1	0	2.19
A549	0	TLPTASAGASTSASED	LPTASAGAS	18.079	-1	0	18.079
A549	0	LDIYKTGEAVAEKDSE	YKTGEAVAE	13.852	2	4	10.652
A549	0	LTKAIETDKEYYT	LTKAIETDK	4.863	1	2.107	3.177
A549	0	FATRSIQVDGK	FATRSIQVD	1.683	-1	0	1.683
A549	0	SEIPVLKTNAGPRDRELW	LKTNAGPRD	11.721	2	3.881	8.617
A549	0	LTDTTLEQVRGWRVPGPA	VRGWRVPGP	10.582	2	8.706	3.617
A549	0	NVIRYFPTQALNFAF	FPTQALNFA	12.52	2	10.938	3.769
A549	0	SEDVPYTAALTAVRPS	VPYTAALTA	7.708	2	5.131	3.603
A549	0	IPVGKLVLNRNPVNYF	LNRNPVNYF	8.394	2	5.052	4.352
A549	0	VVAPFMANIPLLLYPQDGPRSKPQP	LYPQDGPRS	8.509	2	5.731	3.924
A549	0	VSELLRSAQPASAEPR	AQPASAEPR	13.201	1	10.314	4.949
A549	0	GRLAFETGPPRLSHLPV	LAFETGPPR	9.079	2	3.917	5.946
A549	0	GPKHGFVENKLQPGRA	FVENKLQPG	4.209	2	7.595	-1.867
A549	0	SRLPIIDVAPLDVGAPD	VAPLDVGAP	11.014	-1	0	11.014
A549	0	VEGPSQAKIECDDKG	VEGPSQAKI	1.292	-1	0	1.292
A549	0	AGQAFRKFLPLFDRVLVERSAA	FDRVLVERS	1.323	2	2.818	-0.931
A549	0	LTRAYNKASGWS	LTRAYNKAS	1.886	1	3.068	-0.568
A549	0	KDYGALKDIVINANPASPP	INANPASPP	24.428	2	8.057	17.982
A549	0	ERIPELNKVARAAAEVAG	VARAAAEVA	15.116	1	10.978	6.334
A549	0	LTTIAVDQVDAADGRY	VDQVDAADG	8.479	1	1.117	7.586
A549	0	VPRSGEVYTCQVEHPSV	YTCQVEHPS	12.307	2	2.579	10.244
A549	0	IQPDTIIQVWR	IQPDTIIQV	5.694	2	2.866	3.401
A549	0	DPVTGAVTTAEELDRE	VTTAEELDR	17.167	2	4.262	13.757
A549	0	NLHGGSVVASYPF	LHGGSVVAS	9.119	2	0.409	8.792
A549	0	LGPKPALPAGTEDT	LGPKPALPA	13.64	2	1.378	12.538
A549	0	KAVLTPNHVEFSRL	LTPNHVEFS	13.593	2	6.3	8.552
A549	0	DRINIKRKGAWPST	IKRKGAWPS	8.951	1	5.061	4.902
A549	0	AKRVIISAPSADAPM	ISAPSADAP	14.845	2	1.154	13.922
A549	0	DTPGYQTAFSQLAFAG	YQTAFSQLA	7.616	2	6.178	2.674
A549	0	YPGGFRQVTAAQLHLR	VTAAQLHLR	14.028	2	13.138	3.517
A549	0	VSGDLRENMAPANSEA	LRENMAPAN	9.355	2	5.947	4.598
A549	0	DRQHTLKHFEHVRMVDPKK	FEHVRMVDP	0.77	2	2.661	-1.359
A549	0	DSPVRVQAVDSGGPA	VRVQAVDSG	14.11	2	3.491	11.317
A549	0	GPPLAGAPAGYSPGGVP	LAGAPAGYS	11.703	-1	0	11.703
A549	0	TVPRSGEVYT	VPRSGEVYT	2.863	-1	0	2.863
A549	0	KQSGEYWIDPNQGSVEDA	IDPNQGSVE	13.363	2	3.849	10.284
A549	0	GGGSGFSGGGFGGGGFGGGRFGGF	FSGGGFGGG	-2.55	-1	0	-2.55
A549	0	PGSPGPKGSPGFPGMPGPPG	FPGMPGPPG	14.592	2	2.538	12.562
A549	0	NTPGQVRTLWHDPRHIGWKD	VRTLWHDPR	15.226	1	7.695	9.07
A549	0	DDVQVETIEPEPEP	VETIEPEPE	12.505	1	8.474	5.726
A549	0	LLSHSLLVTLASHLPSDFTPAVHASLDKFL	FTPAVHASL	9.281	1	8.226	2.701
A549	0	VSFAGVDSLDDVKNHTYNE	VSFAGVDSL	2.761	2	1.005	1.957
A549	0	ANALTVMSKAVAPGDKPK	VMSKAVAPG	11.471	1	9.903	3.549
A549	0	PVMDEEEVAHWFLPR	VMDEEEVAH	1.955	-1	0	1.955
A549	0	EAATSELGDSADSFKKLP	AATSELGDS	2.846	-1	0	2.846
A549	0	AKDVKGTQESLAEKE	VKGTQESLA	7.093	1	2.239	5.301
A549	0	SSKSVSPGRKGQLNDS	VSPGRKGQL	3.043	1	0.112	2.953
A549	0	MATPLLMQALPMGAL	MATPLLMQA	2.892	-1	0	2.892
A549	0	KSGDGITFGVFGSKF	ITFGVFGSK	-1.246	-1	0	-1.246
A549	0	EPEDFVIATGEVHSVREFV	IATGEVHSV	10.595	2	5.712	6.025
A549	0	KLKTTGMTVDQVLGIRA	MTVDQVLGI	3.514	2	1.702	2.153
A549	0	DNNRSLDLDSIIAEVK	LDSIIAEVK	-1.499	-1	0	-1.499
A549	0	DVPYQTGQLHPAIR	YQTGQLHPA	17.626	2	2.628	15.523
A549	0	DPSVTQVTRNVPPGLDE	VTRNVPPGL	9.48	2	5.737	4.89
A549	0	GILVHGGVVDKHAT	VHGGVVDKH	9.41	-1	0	9.41
A549	0	NTILPDARDPAFK	ILPDARDPA	10.18	1	8.624	3.28
A549	0	VSTRFIKLTWRTPASDPHG	WRTPASDPH	16.881	1	14.695	5.125
A549	0	DLRHLRAVPTDEARAFA	VPTDEARAF	13.589	1	7.079	7.926
A549	0	VRTDTGEPMGRG	VRTDTGEPM	17.685	2	7.736	11.497
A549	0	VVEDRPVGGRGFGGAG	VEDRPVGGR	4.159	-1	0	4.159
A549	0	TPPSLARNPAPGVLTNK	LARNPAPGV	12.742	2	6.141	7.829
A549	0	KTREIFTNLAPFSEVS	IFTNLAPFS	6.223	2	1.186	5.274
A549	0	VSMPTSEETLFLPEN	MPTSEETLF	8.04	2	5.065	3.989
A549	0	LLAALHRQVPDVGPVPF	LHRQVPDVG	11.337	1	9.04	4.106
A549	0	GTSWTYNPAAVSK	WTYNPAAVS	13.322	2	11.547	4.084
A549	0	HAYTDTGKASGNLE	YTDTGKASG	1.083	-1	0	1.083
A549	0	YFDIYTAGAGVGDIG	YTAGAGVGD	9.49	2	1.257	8.484
A549	0	VPVGRVETGVLKPGM	VETGVLKPG	12.341	-1	0	12.341
A549	0	IPPQPWYKSTVIHM	IPPQPWYKS	14.618	2	7.612	8.528
A549	0	SFTTRSTFSTNYRSLG	FSTNYRSLG	4.989	1	3.259	2.381
A549	0	QGTEASLCAPSVYEGK	LCAPSVYEG	3.757	-1	0	3.757
A549	0	ISEFKPTYQDRVAPPG	YQDRVAPPG	11.929	2	11.02	3.113
A549	0	GPKHGFVENKLQPGRAA	FVENKLQPG	4.209	2	7.595	-1.867
A549	0	VAALFPALRPGGFQ	VAALFPALR	4.381	1	2.658	2.254
A549	0	KTLTGKTITLEVEPSD	TITLEVEPS	4.426	1	1.025	3.606
A549	0	YLIDPHTQREEPF	PHTQREEPF	11.908	-1	0	11.908
A549	0	GVKEKFTMVQVWPVRQVRP	FTMVQVWPV	10.231	2	10.87	1.535
A549	0	VIHDNFGIVEGLMTTVHAITATQK	VHAITATQK	9.026	2	5.262	4.816
A549	0	TVRRQAVDVSPLR	VRRQAVDVS	16.491	1	1.525	15.271
A549	0	LKDAPGEFLLR	LKDAPGEFL	4.333	2	0.68	3.789
A549	0	RKRGLKLATALSLSN	LATALSLSN	5.095	2	3.86	2.007
A549	0	ELLRSAQPASAEPR	AQPASAEPR	13.201	1	6.228	8.219
A549	0	ARVELPGTAVPSVPEDAA	VPSVPEDAA	13.249	2	3.372	10.551
A549	0	VPTDKPLAAFTMFSRFLNKQ	VPTDKPLAA	14.456	1	0.286	14.227
A549	0	AEAQEVTIARAIELKH	VTIARAIEL	4.562	2	6.584	-0.705
A549	0	SEETIIQTDEDVPG	IQTDEDVPG	12.931	1	3.335	10.263
A549	0	LNGTYAIAGGKAHCGPA	LNGTYAIAG	6.099	2	0.757	5.494
A549	0	KGILRQITVNDLPVG	ITVNDLPVG	8.14	2	2.465	6.168
A549	0	IVKGLKYNQATPTFHQ	LKYNQATPT	12.124	2	9.197	4.766
A549	0	LKADEPSSEESDLEIDKE	LKADEPSSE	8.057	2	1.208	7.09
A549	0	PIVNVQSLDEAIEF	VNVQSLDEA	9.758	1	6.213	4.788
A549	0	DIAVDGEPLGRVSFE	IAVDGEPLG	3.557	2	3.036	1.128
A549	0	KTLTGKTITLEVEPSDT	TITLEVEPS	4.426	1	1.025	3.606
A549	0	VPKAAIYQTQAFYAKGKM	YQTQAFYAK	11.66	2	3.744	8.664
A549	0	LVIITAGARQQEG	ITAGARQQE	9.209	1	7.625	3.109
A549	0	VVAPFMANIPLLLYPQDGPRSKPQ	LYPQDGPRS	8.509	2	5.731	3.924
A549	0	QPNGLGAASITKGTPATKNRPCQP	ITKGTPATK	5.968	2	4.649	2.249
A549	0	EFSHIAFLTIKGAGHMVPTDKPLAAFTMFSR	VPTDKPLAA	14.456	1	5.733	9.869
A549	0	LLSHSLLVTLASHLPSD	VTLASHLPS	10.879	1	8.226	4.299
A549	0	LREPASIAVDPL	LREPASIAV	3.008	2	4.231	-0.378
A549	0	IQPEEGTIHTAAPLDREA	IHTAAPLDR	15.888	1	1.477	14.706
A549	0	SRGSSAGFDRHITIFSPEGRL	ITIFSPEGR	0.187	-1	0	0.187
A549	0	VHGKSYRPGAVVPSDKN	YRPGAVVPS	19.511	2	9.322	12.054
A549	0	GIDDFVSGVPRAARTLG	VPRAARTLG	11.459	1	5.196	7.302
A549	0	DPILATALASDPIPN	LATALASDP	15.567	2	0.815	14.914
A549	0	LEVARNVALGNAIR	VARNVALGN	9.091	2	1.794	7.656
A549	0	KGAFQQAAQILLHAR	FQQAAQILL	3.305	2	3.565	0.453
A549	0	LPDVPVTSAPVTAFYR	VTSAPVTAF	15.016	2	10.559	6.568
A549	0	ELARQAVDRALAE	LARQAVDRA	12.468	1	8.098	5.989
A549	0	LALALQERKY	LALALQERK	-2.629	-1	0	-2.629
A549	0	AQLRELNITAAKEIEVG	ITAAKEIEV	7.15	1	8.253	0.548
A549	0	NIIPASTGAAKAVG	IPASTGAAK	12.297	2	0.531	11.872
A549	0	TPQSSVKTSVPSSKSS	VKTSVPSSK	10.051	2	3.408	7.324
A549	0	HRRVKTALARKEEAVSS	VKTALARKE	8.707	1	3.645	5.791
A549	0	SSSGVSTNDASPLDPI	VSTNDASPL	17.314	2	12.811	7.065
A549	0	DSPSVWAAVPGKTFVNITPAE	VWAAVPGKT	5.309	2	3.574	2.45
A549	0	SPPPYTAYAAPAPEQ	YTAYAAPAP	16.079	2	2.05	14.439
A549	0	IPASTGAAKAVGK	IPASTGAAK	12.297	2	0.531	11.872
A549	0	RLPIIDVAPLDVGAPD	VAPLDVGAP	11.014	-1	0	11.014
A549	0	HGQITQQELDTVVK	ITQQELDTV	8.724	-1	0	8.724
A549	0	IERIPELNKVARAAAEVAGQFVIK	VARAAAEVA	15.116	1	10.978	6.334
A549	0	GDRTFQKWAAVVVPSG	WAAVVVPSG	9.736	2	11.343	0.661
A549	0	EVSMVTAVPGRLPV	VSMVTAVPG	12.081	2	8.549	5.242
A549	0	SPRVGKIVMTAAAKHLTPV	VMTAAAKHL	8.727	1	4.537	5.097
A549	0	GTHKEDFASGTAAALAGG	FASGTAAAL	8.787	2	7.899	2.468
A549	0	INEDFIVWMRTAALPTFRK	WMRTAALPT	10.328	2	8.265	3.716
A549	0	SAGGSFTVRTDTGEPM	VRTDTGEPM	17.685	2	7.736	11.497
A549	0	FTVRTDTGEPMGRG	VRTDTGEPM	17.685	2	7.736	11.497
A549	0	NLAPNTANVQMTFLR	LAPNTANVQ	13.035	2	7.787	6.805
A549	0	VVAPFMANIPLLLYPQD	VAPFMANIP	7.693	2	5.731	3.108
A549	0	DHGGIITAIAQGMET	ITAIAQGME	2.073	1	2.077	0.412
A549	0	HPDADSLYVEKIDVGEAEPR	IDVGEAEPR	13.622	1	4.177	10.281
A549	0	PAEEALSGAGEPYDIIDSSDEMDAQE	LSGAGEPYD	3.928	2	1.183	2.982
A549	0	TYDSWFLVHNFLYQPKHDPT	LYQPKHDPT	6.298	1	2.295	4.462
A549	0	DCREYNADKAIVDSG	YNADKAIVD	8.657	2	3.468	5.882
A549	0	MVRTKTWTLKKH	VRTKTWTLK	10.302	2	8.295	3.666
A549	0	APATINSASLHPEKE	INSASLHPE	13.148	1	2.875	10.848
A549	0	YFPRYFIAPAKFLG	FPRYFIAPA	4.108	2	3.677	1.166
A549	0	ILREFKVTDARDGQS	VTDARDGQS	8.099	2	6.159	3.172
A549	0	SGDLRENMAPANSEAT	LRENMAPAN	9.355	2	5.947	4.598
A549	0	LPDSLHYSGVRALDPA	YSGVRALDP	9.138	2	9.053	1.895
A549	0	TIQTKTILSDDWKDA	IQTKTILSD	5.704	1	1.664	4.373
A549	0	TNEIIFNNKVVSPG	FNNKVVSPG	10.563	1	9.994	2.568
A549	0	IISREVSDGIIAPGYEEE	VSDGIIAPG	6.841	2	0.039	6.81
A549	0	EAQEVTIARAIELKH	VTIARAIEL	4.562	2	6.584	-0.705
A549	0	IATQYMTNRAEHDRM	YMTNRAEHD	12.702	2	11.367	3.609
A549	0	AGGASILATAANLL	ILATAANLL	1.249	2	7.807	-4.997
A549	0	RRVDDFEAGAAAGAAPG	FEAGAAAGA	10.116	-1	0	10.116
A549	0	LATAANLLRH	LATAANLLR	10.246	-1	0	10.246
A549	0	LDCREYNADKAIVDSGTT	YNADKAIVD	8.657	2	3.468	5.882
A549	0	GIDDFVSGVPRAAR	VSGVPRAAR	7.257	2	4.493	3.662
A549	0	IPGQPVTAVVQRVEIH	IPGQPVTAV	14.539	2	0.588	14.068
A549	0	AVPRIDHYRHTAAQLGEK	YRHTAAQLG	9.524	2	12.199	-0.235
A549	0	SFTVRTDTGEPMGR	VRTDTGEPM	17.685	2	7.736	11.497
A549	0	LNPAKNPSYNLVISVKDMGGQ	LNPAKNPSY	8.714	1	7.996	2.316
A549	0	QLRELNITAAKEIEVGG	ITAAKEIEV	7.15	1	8.253	0.548
A549	0	TPRVNINTATPAQ	VNINTATPA	15.776	2	8.198	9.217
A549	0	LLSHSLLVTLASHLPSDF	VTLASHLPS	10.879	1	8.226	4.299
A549	0	QSPPLSPLALGIKEHELVT	LSPLALGIK	1.803	1	0.903	1.081
A549	0	EIPVLKTNAGPRDRE	LKTNAGPRD	11.721	2	3.881	8.617
A549	0	IDSADLEPITSQEEPVR	ITSQEEPVR	12.38	2	7.029	6.757
A549	0	TGSVGTSVASAEQDE	VGTSVASAE	12.774	2	2.336	10.905
A549	0	IPTKLLGCASK	IPTKLLGCA	1.434	-1	0	1.434
A549	0	FDEDTGLPAHARY	FDEDTGLPA	9.796	2	4.626	6.096
A549	0	RNVIVIPKSVTPARIVE	VIPKSVTPA	10.492	2	5.323	6.234
A549	0	VGEQITTVSAIDADE	ITTVSAIDA	11.686	2	5.941	6.933
A549	0	QTQGAGGPAGVIGPWAPAPLRLGEAAPGTPT	WAPAPLRLG	11.535	2	5.247	7.338
A549	0	LNTILPDARDPAFKA	ILPDARDPA	10.18	1	8.624	3.28
A549	0	GGGQIIPTARRCLYAS	IPTARRCLY	7.342	1	3.81	4.294
A549	0	HPPFKPATGRPEDT	FKPATGRPE	14.152	2	11.057	5.306
A549	0	KAAQYQVNQAAAAQAA	VNQAAAAQA	16.581	2	5.328	12.318
A549	0	DFEQEMATAASSSSLEKS	MATAASSSS	12.204	2	2.327	10.342
A549	0	HKEDFASGTAAALAG	FASGTAAAL	8.787	2	7.899	2.468
A549	0	APVPAFEGRSFLAFPTLRA	VPAFEGRSF	4.097	2	0.681	3.552
A549	0	KNLGKAMGAKVNDFLRR	LGKAMGAKV	-1.178	-1	0	-1.178
A549	0	LQNEEESGEPEQAAGDAPPP	QAAGDAPPP	13.074	1	0.626	12.573
A549	0	LEGKQIHGEQLDPHVT	IHGEQLDPH	11.985	1	2.128	10.282
A549	0	TLLAYLGPPEHKPVA	LGPPEHKPV	5.268	1	3.657	2.343
A549	0	KKIHPQTIIAGWRE	IHPQTIIAG	11.581	1	2.543	9.546
A549	0	RPGSGFTNTMRVVPVP	TNTMRVVPV	8.05	2	1.626	6.749
A549	0	NVEIDPEIQKVK	VEIDPEIQK	1.571	-1	0	1.571
A549	0	VNMAAGQVSIRYKLKGPNHA	VNMAAGQVS	11.363	1	7.134	5.656
A549	0	ATVTALRRTVPPAVTGIT	LRRTVPPAV	8.029	2	9.177	0.688
A549	0	ARTKVRVQVLDTNDLRPL	LDTNDLRPL	9.422	2	2.017	7.808
A549	0	IVRGVKYNQATPNFHQWRDA	VKYNQATPN	13.732	2	12.831	3.467
A549	0	TVPRSGEVYTCQVE	VPRSGEVYT	2.863	-1	0	2.863
A549	0	TPSTVTLNNNSAPANRANQ	LNNNSAPAN	11.426	2	7.182	5.681
A549	0	FAPIINHVARFAAQAAH	VARFAAQAA	10.936	1	13.272	0.319
A549	0	KTGDIFTTETSIDREG	FTTETSIDR	8.44	2	3.504	5.637
A549	0	DVPVDTGVAARTPAV	VDTGVAART	11.874	-1	0	11.874
A549	0	LSDDVETDTVAPGEN	VETDTVAPG	20.038	1	0.694	19.482
A549	0	GGWIKANPVPDGHS	IKANPVPDG	14.902	2	2.865	12.61
A549	0	SPDLPKLKPDPNTLCDEFK	LPKLKPDPN	7.216	1	6.227	2.234
A549	0	TLQDTTGNFSAPGFPNGYP	LQDTTGNFS	4.612	2	4.556	0.967
A549	0	TGEVRTARALGDRD	VRTARALGD	15.898	1	2.632	13.792
A549	0	GGKIPIRWTAPEAIAYR	WTAPEAIAY	10.965	2	13.032	0.539
A549	0	KKYSCPAAPPPGALGLPA	YSCPAAPPP	15.958	2	2.637	13.848
A549	0	ISKDRRYADLTEDQLPS	YADLTEDQL	3.048	-1	0	3.048
A549	0	SLKKFRLDPATGSLYTS	LDPATGSLY	10.89	2	3.203	8.328
A549	0	KDDVAQTDLLQIDPN	VAQTDLLQI	3.12	2	1.351	2.039
A549	0	SPVGAGTAAPAPSQTPG	VGAGTAAPA	16.717	2	0.904	15.994
A549	0	EVVAPFMANIPLLLYPQDGPRSKPQP	VAPFMANIP	7.693	2	5.731	3.108
A549	0	SIETRTIDDVPFKT	IETRTIDDV	4.683	-1	0	4.683
A549	0	IATGEVHSVRE	IATGEVHSV	10.595	2	1.609	9.307
A549	0	VSPPVLSPKCYLYNNHQA	VSPPVLSPK	14.761	-1	0	14.761
A549	0	RVDQLTAQLADLAARGEGESPQ	LTAQLADLA	12.216	1	5.957	7.45
A549	0	MHQPHQPLPPT	QPHQPLPPT	10.566	-1	0	10.566
A549	0	VRHDSATDTIDIAPN	VRHDSATDT	9.153	2	2.368	7.258
A549	0	VQKGEYRTNPEDIYPSNPTD	YRTNPEDIY	13.287	2	5.231	9.102
A549	0	EEAERLRRQVQDESQRKR	LRRQVQDES	9.778	1	9.15	2.458
A549	0	VPSAATSQPTPSQ	VPSAATSQP	13.973	2	4.75	10.174
A549	0	PGNFHVSTHSATAQPQN	VSTHSATAQ	11.779	2	7.776	5.558
A549	0	VDDTQFVRFDSDAASPR	FDSDAASPR	14.967	2	2.718	12.793
A549	0	PNGARAEVSQFAACNLAQ	PNGARAEVS	8.383	-1	0	8.383
A549	0	IDDKGILRQITVNDLPVG	ITVNDLPVG	8.14	2	2.465	6.168
A549	0	KEPVATDVGDDLKDE	VATDVGDDL	11.452	-1	0	11.452
A549	0	IRGGGAFVQNSQPVAVRGGGGKQV	VQNSQPVAV	7.558	2	8.29	0.926
A549	0	VKAQLRTALASGGVL	LRTALASGG	12.713	1	0.083	12.646
A549	0	KKPIYQRTAAYGHFG	YQRTAAYGH	8.169	2	6.898	2.65
A549	0	VGEAVGLSPGRGLGIAEP	VGEAVGLSP	6.93	2	6.158	2.004
A549	0	LPIIDVAPLDVGAPD	VAPLDVGAP	11.014	-1	0	11.014
A549	0	VPGAGEPKSAFTQGSAMISSLS	VPGAGEPKS	10.743	2	7.901	4.422
A549	0	PFILPSQPGLVHPKGN	LPSQPGLVH	10.704	2	5.64	6.191
A549	0	VAPGYYTLTADQDARG	YYTLTADQD	9.388	2	6.868	3.893
A549	0	KEINNMTVPSKLWG	INNMTVPSK	7.708	1	3.898	4.59
A549	0	GGVVLKEDALPGQK	VLKEDALPG	4.382	1	2.588	2.311
A549	0	TYIDPRTGKSALDN	IDPRTGKSA	2.829	2	0.869	2.133
A549	0	GEEPKSDLKAARSIPAGAEPGEKGSA	LKAARSIPA	10.95	1	8.385	4.242
A549	0	SRLDSRTGVAPDVFAE	SRTGVAPDV	7.106	-1	0	7.106
A549	0	ENPASHSYVLNKTRAAAVVG	LNKTRAAAV	8.15	2	8.957	0.985
A549	0	EEKSDIETLDIPEPPP	IETLDIPEP	5.125	1	2.058	3.478
A549	0	TGDNINTARAIATKCG	INTARAIAT	15.625	2	3.384	12.918
A549	0	NGKLVINGNPITIFQERDP	ITIFQERDP	1.951	2	1.175	1.011
A549	0	LGGEPGGGAAGPAAAA	GAAGPAAAA	7.008	-1	0	7.008
A549	0	LDSASADFPYNPGQ	LDSASADFP	11.928	-1	0	11.928
A549	0	KGGRVIIECKPKAAPKPK	CKPKAAPKP	6.931	1	5.974	2.151
A549	0	PEKCYLVKGNIYPVPDSR	VKGNIYPVP	5.138	-1	0	5.138
A549	0	LWVNAPALSPKSYASGP	VNAPALSPK	16.976	2	2.028	15.354
A549	0	RPAGDGTFQKWAAVVVPSG	WAAVVVPSG	9.736	2	11.343	0.661
A549	0	GPTPPVRGAASSPAAVSYSHQ	VRGAASSPA	15.777	2	4.17	12.441
A549	0	GNPAEFVVNTSNAGAG	VNTSNAGAG	13.046	2	11.794	3.611
A549	0	VVIGMDVAASEFFR	IGMDVAASE	4.042	-1	0	4.042
A549	0	EMHLPYTAKAMESHKDE	YTAKAMESH	5.978	1	3.033	3.552
A549	0	LEDAIHTAILTLKE	IHTAILTLK	8.821	-1	0	8.821
A549	0	AFDEDTGLPAHARYVK	FDEDTGLPA	9.796	2	4.626	6.096
A549	0	AQLRELNITAAKEIEVGG	ITAAKEIEV	7.15	1	8.253	0.548
A549	0	WQGLIVPDNPPYDKGAFR	VPDNPPYDK	12.578	-1	0	12.578
A549	0	SVNQSLLQPL	VNQSLLQPL	7.061	2	5.015	3.05
A549	0	DLSHNGLTALPAESFTS	LTALPAESF	9.587	2	2.352	7.705
A549	0	MKCLDANEAEPVFDER	LDANEAEPV	16.139	2	12.94	5.787
A549	0	SNNYGMVRSTEATLS	VRSTEATLS	11.287	2	10.012	3.278
A549	0	GSFTVRTDTGEPM	VRTDTGEPM	17.685	2	7.736	11.497
A549	0	EFEEAEQVREENLPDE	FEEAEQVRE	2.442	-1	0	2.442
A549	0	EHPITAQQVDQLKA	ITAQQVDQL	14.26	2	9.223	6.881
A549	0	SPTWLKTNGAVNGKG	LKTNGAVNG	7.707	2	6.489	2.516
A549	0	YEEYCTANAVTGP	CTANAVTGP	10.692	2	1.332	9.627
A549	0	AFDEDTGLPAHARYV	FDEDTGLPA	9.796	2	4.626	6.096
A549	0	QAQTAFSANPANPAI	FSANPANPA	17.655	2	16.505	4.451
A549	0	QPVFLMTTAAQAIS	LMTTAAQAI	9.982	2	10.798	1.344
A549	0	DFEQEMATAASSSSL	MATAASSSS	12.204	2	2.327	10.342
A549	0	EDETFKDGITNGAHWYD	ITNGAHWYD	5.341	-1	0	5.341
A549	0	EIYETELVDIEK	YETELVDIE	4.541	2	1.136	3.632
A549	0	VTDSKRVQKPA	VTDSKRVQK	2.886	1	1.125	1.986
A549	0	MAGVHAGVVSNTLG	VHAGVVSNT	7.749	2	2.465	5.776
A549	0	APPNTDWRFSQAQRP	WRFSQAQRP	7.499	2	10.944	-1.256
A549	0	TPEPPSSAAVSPGTEEPA	VSPGTEEPA	18.27	2	6.92	12.734
A549	0	SGQSLPTAHVRPSHPLK	LPTAHVRPS	18.971	2	5.348	14.693
A549	0	LIDPHTQREEPFNE	PHTQREEPF	11.908	-1	0	11.908
A549	0	GPPVTAQPIISEDQT	VTAQPIISE	12.192	2	9.057	4.947
A549	0	SNVSDAVAQSTR	VSDAVAQST	8.888	2	0.025	8.868
A549	0	IAAGATARATTASRLP	IAAGATARA	7.522	2	7.167	1.789
A549	0	GPSVDTDAPDLDIE	VDTDAPDLD	13.612	-1	0	13.612
A549	0	YFPRYFIAPAKFL	FPRYFIAPA	4.108	2	3.677	1.166
A549	0	TLAVITAIGNPI	VITAIGNPI	7.49	2	6.61	2.202
A549	0	GDEVEEEAEEPYEE	VEEEAEEPY	8.664	1	6.273	3.645
A549	0	SNPAVRTAAANAAAGAA	VRTAAANAA	19.625	2	1.214	18.654
A549	0	NDPTDDFTLHSGRVLPPG	LHSGRVLPP	15.62	2	10.47	7.244
A549	0	DIFGSPVTATSRLAHP	VTATSRLAH	7.415	1	8.769	0.399
A549	0	IQTKTILSDDWKDA	IQTKTILSD	5.704	1	1.664	4.373
A549	0	LRPENVRVAIVSKSFEGK	VRVAIVSKS	7.213	1	3.952	4.051
A549	0	IVRGVKYNQATPNFHQWR	VKYNQATPN	13.732	2	12.831	3.467
A549	0	MTNEIIFNNKVVSPGFR	FNNKVVSPG	10.563	1	9.994	2.568
A549	0	VQKGEYRTNPEDIYPSNPTDDD	YRTNPEDIY	13.287	2	5.231	9.102
A549	0	TGDVPHTSVTGDSGSG	VPHTSVTGD	8.005	2	1.293	6.971
A549	0	VHSATLAIAEQHKR	VHSATLAIA	8.872	-1	0	8.872
A549	0	GHPNIVINNAAGNFI	INNAAGNFI	5.02	2	2.548	2.982
A549	0	GSNEFKLNQPPEDGIS	LNQPPEDGI	8.48	2	5.584	4.013
A549	0	FNRHLEQKGLGEVSL	FNRHLEQKG	0.344	1	3.928	-2.798
A549	0	YPSGNRWTFNPAVLTKAN	FNPAVLTKA	11.38	2	9.68	3.636
A549	0	YLIDPHTQREEPFNEH	PHTQREEPF	11.908	-1	0	11.908
A549	0	HITSVPEDSFEG	ITSVPEDSF	7.688	1	2.397	5.77
A549	0	DVGTENEELLKDPL	VGTENEELL	0.061	2	1.786	-1.368
A549	0	EEEIRANVAVVSGAP	IRANVAVVS	12.53	2	8.615	5.637
A549	0	MPESEGPSSLDPSQEGPT	LDPSQEGPT	12.655	2	3.987	9.465
A549	0	HPAPNFKATAVMPDGQF	FKATAVMPD	10.196	2	6.096	5.319
A549	0	ILELAGNAARDNKKTRIIPR	LAGNAARDN	7.94	1	3.682	4.995
A549	0	DDIAYSEDNPTPG	YSEDNPTPG	8.265	2	7.106	2.58
A549	0	PATTPMPSSSFLPEANLPPP	LPEANLPPP	14.758	2	3.468	11.983
A549	0	VGTSLLCVPLAHNIFGLIGPNAGL	VGTSLLCVP	3.442	-1	0	3.442
A549	0	APPNTDWRFSQAQRPGTS	WRFSQAQRP	7.499	2	10.944	-1.256
A549	0	KDVIAINQDPLGKQGYQ	INQDPLGKQ	6.511	1	5.186	2.362
A549	0	KGRDYWKFDNQKLSVEP	FDNQKLSVE	5.098	2	6.164	0.167
A549	0	TGALAVQKAISTT	LAVQKAIST	5.135	1	4.531	1.51
A549	0	KEPELFQTVAEGLRQ	FQTVAEGLR	8.598	2	9.594	0.923
A549	0	DLKKPIYQRTAAYGHFG	YQRTAAYGH	8.169	2	6.898	2.65
A549	0	APQTDGNASLPGVVGENY	TDGNASLPG	5.532	-1	0	5.532
A549	0	NSTPPSLARNPAPGVLTNK	LARNPAPGV	12.742	2	6.141	7.829
A549	0	VPLDEAVTLRVPDMPV	VTLRVPDMP	2.716	2	0.547	2.279
A549	0	VPPGESVTAMELEFK	VPPGESVTA	9.169	2	3.766	6.156
A549	0	GVGETPSAAALAAAR	TPSAAALAA	8.91	2	5.695	4.354
A549	0	KFPVFNPATEEELCQVEE	FNPATEEEL	10.684	2	10.014	2.673
A549	0	SGPSPGEGISPQSAQAPQAPGDN	ISPQSAQAP	17.022	2	6.433	11.876
A549	0	EPVWAIGTGKTATPQQAQEVH	ATPQQAQEV	7.964	1	1.597	6.686
A549	0	FRDGDILGKYVD	FRDGDILGK	-0.52	-1	0	-0.52
A549	0	EPPHGLTRTSVTVSDLEPH	VTVSDLEPH	10.317	2	4.773	6.499
A549	0	IGRAGTVRRQAVDVSPLRR	VRRQAVDVS	16.491	1	1.525	15.271
A549	0	LAIVEALNGKEVAAQVKAPLVLKD	VAAQVKAPL	10.172	1	4.948	6.214
A549	0	LNVVKTGRVMLGET	VKTGRVMLG	10.693	2	2.591	8.619
A549	0	VDLVSENAGRAAAAAAA	GRAAAAAAA	8.217	1	4.413	4.686
A549	0	DPHDGRRLAVRFTALDLGFGDAV	VRFTALDLG	6.356	1	1.726	4.976
A549	0	DDSIETRTIDDVPFK	IETRTIDDV	4.683	-1	0	4.683
A549	0	SITPASATASSEPAP	ITPASATAS	18.891	2	7.93	12.546
A549	0	DPAYAPGTGTPEIAGLT	YAPGTGTPE	18.62	2	9.351	11.14
A549	0	GEDEFEEAEQVREENLPDE	FEEAEQVRE	2.442	-1	0	2.442
A549	0	GVTHAVPIYEG	VTHAVPIYE	8.164	-1	0	8.164
A549	0	GEDIFTGAAVVSKHQ	FTGAAVVSK	10.608	2	3.111	8.119
A549	0	PLGVLSTLEPLTR	LSTLEPLTR	5.157	1	1.888	3.647
A549	0	RDELAPAGTGVSREAVSGL	LAPAGTGVS	7.023	-1	0	7.023
A549	0	EAPRELRLRATRAFVAAR	LRATRAFVA	6.383	2	7.295	0.547
A549	0	TLPTASAGASTSASE	LPTASAGAS	18.079	-1	0	18.079
A549	0	ITDIRADIDK	ITDIRADID	3.063	-1	0	3.063
A549	0	VVAPFMANIPLLLYPQDGPRSKPQPKDN	LYPQDGPRS	8.509	2	5.731	3.924
A549	0	GPSPGEGISPQSAQAPQAPGDNH	ISPQSAQAP	17.022	2	5.087	12.953
A549	0	TETVPATEQELPQPQ	VPATEQELP	12.316	1	6.171	7.379
A549	0	GVAVRRVLNTEANVVR	LNTEANVVR	7.052	2	9.128	-0.251
A549	0	VVTGVANALAHR	VVTGVANAL	6.12	2	5.364	1.829
A549	0	NITAAKEIEVGGGR	ITAAKEIEV	7.15	2	4.797	3.313
A549	0	ISFRGLFIIDDKGILRQITVNDLPVGRS	ITVNDLPVG	8.14	2	2.465	6.168
A549	0	IADHVNSAAVNVEEG	VNSAAVNVE	12.849	2	4.692	9.095
A549	0	NIIPASTGAAKAVGK	IPASTGAAK	12.297	2	0.531	11.872
A549	0	IKDDVILNEPSADAPA	LNEPSADAP	13.732	1	1.251	12.731
A549	0	VTPNPNTTSLPAPATPAEGEEPS	VTPNPNTTS	13.217	2	8.048	6.779
A549	0	SPLELKIQALDSEG	LKIQALDSE	4.905	1	0.384	4.598
A549	0	AARLMVRNAAVALQEER	VRNAAVALQ	11.063	2	6.741	5.67
A549	0	KEPELFQTVAEGLR	FQTVAEGLR	8.598	2	9.594	0.923
A549	0	NPDTGAISTRAELDRED	ISTRAELDR	7.984	2	1.262	6.975
A549	0	QEGDDVQTAAEEVLADG	VQTAAEEVL	13.486	2	8.984	6.298
A549	0	VPRSGEVYTCQVEHPS	YTCQVEHPS	12.307	2	2.579	10.244
A549	0	ATVQQLEGRWRLVDSKGFDEYM	VQQLEGRWR	1.754	2	5.055	-2.29
A549	0	SRTSLETQKLDLMAE	LETQKLDLM	8.46	1	1.441	7.307
A549	0	VTIAQGGVLPNIQAVLLPK	IAQGGVLPN	9.041	2	0.844	8.366
A549	0	QVMREWEEAERQ	VMREWEEAE	4.076	1	0.307	3.831
A549	0	FIGNIAVNHAPVSPRPG	VNHAPVSPR	20.887	2	6.053	16.045
A549	0	ETAPVSQPENKPESKP	VSQPENKPE	5.724	1	4.293	2.29
A549	0	QVRTLWHDPRHIGWKDFT	VRTLWHDPR	15.226	1	7.695	9.07
A549	0	DDVQVETIEPEPEPA	VETIEPEPE	12.505	1	8.474	5.726
A549	0	VQELKNNPATPSTA	LKNNPATPS	17.107	1	13.494	6.313
A549	0	GPSAEVTARTESPR	VTARTESPR	15.391	1	0.284	15.163
A549	0	MKQTLFDAETVAL	MKQTLFDAE	-0.711	-1	0	-0.711
A549	0	KDIILPFRVIPL	ILPFRVIPL	4.111	2	6.216	-0.861
A549	0	VPTDFSSAKIEVSQ	VPTDFSSAK	10.293	2	5.961	5.524
A549	0	PTLKLFKPGQEAVK	FKPGQEAVK	9.446	1	4.731	5.661
A549	0	IPASTGAAKAVGKV	IPASTGAAK	12.297	2	0.531	11.872
A549	0	NQKDDVAQTDLLQIDPN	VAQTDLLQI	3.12	2	1.351	2.039
A549	0	VGVVTTTRVQHASPA	VTTTRVQHA	15.22	1	9.609	7.533
A549	0	YVQDVKTGKVRAVIGST	VKTGKVRAV	8.656	2	3.072	6.199
A549	0	LANEIRTQSTDDEYA	IRTQSTDDE	13.669	1	9.71	5.901
A549	0	ACVWRANPMPKGYEQ	WRANPMPKG	11.214	2	4.05	7.973
A549	0	YEEYCTANAVTGPC	CTANAVTGP	10.692	2	1.332	9.627
A549	0	FADFGSAAASGSFPS	FGSAAASGS	8.597	2	2.784	6.37
A549	0	ANAPGPVPGERQLAHSKMV	VPGERQLAH	6.581	2	1.19	5.629
A549	0	LDAWLKVTGATSESGAF	VTGATSESG	11.965	1	5.177	7.823
A549	0	EGEDIFTGAAVVSKHQ	FTGAAVVSK	10.608	2	3.111	8.119
A549	0	VNVDEVGGEALGR	VNVDEVGGE	7.365	2	5.566	2.912
A549	0	VDDLANSGQVGTAR	NSGQVGTAR	2.19	-1	0	2.19
A549	0	PHDGRRLAVRFTALDLGFGD	VRFTALDLG	6.356	1	1.726	4.976
A549	0	LPEGCRLPAEGGPATD	LPAEGGPAT	6.581	1	4.935	2.633
A549	0	YPSGNRWTFNPAVLTKANI	FNPAVLTKA	11.38	2	9.68	3.636
A549	0	YWGDAKTDKIEVIN	YWGDAKTDK	1.044	2	0.175	0.904
A549	0	PEAAVNTHCAELYASGPGP	VNTHCAELY	7.567	-1	0	7.567
A549	0	IGGPRSYTIAVASLGK	YTIAVASLG	8.103	2	3.448	5.344
A549	0	GDLRENMAPANSEA	LRENMAPAN	9.355	2	5.947	4.598
A549	0	YEIQVNAIDKGIPS	IQVNAIDKG	6.462	1	6.298	1.424
A549	0	IDALRVNNNQQNAA	VNNNQQNAA	10.736	1	4.974	6.756
A549	0	ISREVSDGIIAPGYEEE	VSDGIIAPG	6.841	2	0.039	6.81
A549	0	GRLLRANQISFNWDR	LRANQISFN	6.519	-1	0	6.519
A549	0	NVPVETTDEIPF	VETTDEIPF	10.22	2	6.533	4.994
A549	0	GSFTVRTDTGEPMG	VRTDTGEPM	17.685	2	7.736	11.497
A549	0	YGSETSIPAAAHTVS	IPAAAHTVS	14.142	2	10.558	5.696
A549	0	DAAASVLEPLKVVW	AAASVLEPL	1.924	-1	0	1.924
A549	0	LDFEQEMATAASSSSLEKS	MATAASSSS	12.204	2	2.327	10.342
A549	0	KFYKIEVQATDKGTPPM	QATDKGTPP	11.929	1	3.92	8.794
A549	0	LATAANLLRHYPT	LATAANLLR	10.246	-1	0	10.246
A549	0	VNHRKELALNTAQFAKS	LNTAQFAKS	13.041	1	2.704	10.878
A549	0	SVWDYAHQHGIPD	YAHQHGIPD	10.406	2	6.033	5.579
A549	0	KMRMATPLLMQALPMGALPQ	MRMATPLLM	3.15	1	1.331	2.085
A549	0	LETVATAGVVTSVA	VATAGVVTS	11.593	-1	0	11.593
A549	0	VREFFFRVAALTFEA	FRVAALTFE	6.91	2	2.757	4.705
A549	0	AGSYVRDDAVPNLIQ	YVRDDAVPN	4.883	2	8.064	-1.568
A549	0	GILNVSAVDKSTGKE	LNVSAVDKS	9.477	1	7.456	3.512
A549	0	ARFDPQGGLAGIAAIK	FDPQGGLAG	9.325	2	0.506	8.92
A549	0	IPKEDGVITASEDRT	VITASEDRT	7.542	1	1.616	6.249
A549	0	AIGTGKTATPQQA	IGTGKTATP	5.507	1	1.597	4.229
A549	0	QVDTSKAGVAPL	VDTSKAGVA	11.262	2	5.65	6.742
A549	0	AMGPPGAPPGRDLASVPP	MGPPGAPPG	11.874	2	0.755	11.27
A549	0	GQPLRPLVPDASKQR	LRPLVPDAS	11.112	1	6.767	5.698
A549	0	TGEFRKDGVPIGYKG	FRKDGVPIG	1.978	-1	0	1.978
A549	0	EASSYQIYVQATDRGPVPM	VQATDRGPV	7.779	1	6.689	2.428
A549	0	RSFFWNVAPGAES	WNVAPGAES	11.318	2	6.045	6.482
A549	0	ALITQQDLAPQQRAAPQ	LAPQQRAAP	15.543	1	6.022	10.725
A549	0	GNFLANEASPLT	FLANEASPL	9.385	2	13.933	-1.761
A549	0	NQKDDVAQTDLLQIDPNFG	VAQTDLLQI	3.12	1	2.249	1.32
A549	0	FEEAEQVREENLPDE	FEEAEQVRE	2.442	-1	0	2.442
A549	0	CPGDEDETFKDGITNGAHWYD	ITNGAHWYD	5.341	-1	0	5.341
A549	0	RPKQLSSLVRNGVPEALRG	VRNGVPEAL	6.682	2	4.171	3.345
A549	0	NPAVRTAAANAAAG	VRTAAANAA	19.625	2	1.214	18.654
A549	0	DPSYVNVQNLDKAR	VNVQNLDKA	6.609	-1	0	6.609
A549	0	LPSNARSSSALDSPAGPR	LPSNARSSS	9.517	1	5.165	5.385
A549	0	IPGLLSPHPLLQLSYTATDR	LSPHPLLQL	4.778	1	5.007	0.772
A549	0	SSSMLREQILDLSKR	LREQILDLS	5.956	1	3.74	2.964
A549	0	IPGGLSEAKPATPEIQE	SEAKPATPE	8.065	1	0.956	7.3
A549	0	LHGPSSAQAQASSPT	SAQAQASSP	9.03	2	4.91	5.102
A549	0	SMGFQRNQAIQALR	FQRNQAIQA	10.958	2	8.884	3.851
A549	0	MDDREDLVYQAK	MDDREDLVY	-6.615	-1	0	-6.615
A549	0	VPVESDIAPVAR	VESDIAPVA	6.602	-1	0	6.602
A549	0	KQVRVLTDAVDDITS	VLTDAVDDI	9.55	-1	0	9.55
A549	0	HPVLQRQQLDYGIY	LQRQQLDYG	11.224	1	4.527	7.603
A549	0	PWAPQTSQSSSASSG	WAPQTSQSS	12.503	2	9.698	4.745
A549	0	LPGAPGSGYVNPAYVG	LPGAPGSGY	10.652	-1	0	10.652
A549	0	VLQEMLSMYRRPGQAPPD	RRPGQAPPD	13.563	1	11.692	4.209
A549	0	GELIRTQPQRLPQL	IRTQPQRLP	13.864	2	8.035	7.436
A549	0	RDPLSLKKFRLDPATGSLYT	LDPATGSLY	10.89	2	3.203	8.328
A549	0	ITPNSGAAGNSAGPK	ITPNSGAAG	15.391	2	6.9	9.871
A549	0	LDSLQTEAESLDN	LQTEAESLD	8.934	2	5.362	4.644
A549	0	ATRDPSTSVPASGAHQPP	VPASGAHQP	12.512	2	10.71	3.944
A549	0	VPVSLKEAVCEVALDYKKKKH	VCEVALDYK	1.652	1	2.948	-0.707
A549	0	DIETDPGISEPDG	IETDPGISE	10.556	2	0.829	9.892
A549	0	SYLPVQFQSPDKAETQ	LPVQFQSPD	8.975	1	6.535	3.747
A549	0	SIALTQARYLEKE	LTQARYLEK	6.073	2	6.234	1.086
A549	0	CSFFLPRITIPDNYT	LPRITIPDN	2.234	2	2.194	0.479
A549	0	SGTFPTSAVAQGSQLVI	FPTSAVAQG	15.373	2	2.591	13.3
A549	0	SAGTWNTGSSGSSSFR	WNTGSSGSS	9.745	2	5.692	5.191
A549	0	EAHEPLAVADAKLGGVIK	LAVADAKLG	3.935	1	0.114	3.844
A549	0	DTGEGWETVEMHPAYT	WETVEMHPA	9.122	2	5.165	4.99
A549	0	GQTVTEGVAQTSFYS	VTEGVAQTS	9.728	2	3.054	7.285
A549	0	VEDRPVGGRGFGGAG	VEDRPVGGR	4.159	-1	0	4.159
A549	0	SPSAMLSQSLDLSDRHR	MLSQSLDLS	1.859	2	0.11	1.771
A549	0	VPLPDIQEFPNYEVIDEQ	FPNYEVIDE	3.612	2	3.038	1.182
A549	0	ELQSVRTASPDPG	VRTASPDPG	22.747	1	9.841	14.874
A549	0	DINSDGVLDEQEL	INSDGVLDE	6.204	-1	0	6.204
A549	0	GGAFVQNSQPVAVRGGGGK	VQNSQPVAV	7.558	2	8.29	0.926
A549	0	EGVKEKFTMVQVWPVRQVRP	FTMVQVWPV	10.231	2	10.87	1.535
A549	0	RFERFRTGQTTKAPSE	FRTGQTTKA	10.344	2	2.836	8.075
A549	0	PNLGPLRTMHGTPISF	LRTMHGTPI	11.334	2	8.223	4.756
A549	0	LAMAPFDVACTR	LAMAPFDVA	7.361	-1	0	7.361
A549	0	GHYFDTAIVNSDLDK	FDTAIVNSD	7.413	-1	0	7.413
A549	0	NGSVPPIYVPPGYAPQVIEDNGVRRVVV	VPPIYVPPG	13.598	2	5.794	8.963
A549	0	NDPPEVTVFPKEPVE	VTVFPKEPV	6.981	2	3.335	4.313
A549	0	LMTQKTGIVSGFGR	MTQKTGIVS	4.604	2	1.238	3.614
A549	0	HWTDAGQLTPALL	WTDAGQLTP	5.335	-1	0	5.335
A549	0	AEPGYLVTKVVAVDRD	VTKVVAVDR	7.979	2	10.859	-0.708
A549	0	RPQALSRQALDSEEE	LSRQALDSE	11.164	1	4.883	7.257
A549	0	HENKFYINPGSATGAY	INPGSATGA	13.436	2	6.667	8.102
A549	0	ALQEMVHQVTDLSRN	VHQVTDLSR	4.852	1	5.103	0.77
A549	0	QLVSYFRAQGWAPLKPLP	FRAQGWAPL	9.687	1	8.028	3.264
A549	0	GGWIKANPVPDGHSR	IKANPVPDG	14.902	2	2.865	12.61
A549	0	SPEDIVTAQIEGSSG	VTAQIEGSS	9.99	1	5.982	5.205
A549	0	ETLIPTGEVAPVQGT	IPTGEVAPV	19.183	2	3.121	16.686
A549	0	VEYSHGTGEPGGSFAFK	YSHGTGEPG	13.201	2	12.476	3.22
A549	0	LNERIIATSQGLLIR	IATSQGLLI	8.429	2	5.956	3.665
A549	0	NPDTGELKTSTPLDREEQ	LKTSTPLDR	10.757	1	8.947	3.599
A549	0	TDKIVVGSSVAPGNTAPSPS	VAPGNTAPS	13.434	2	7.179	7.691
A549	0	GKQIHGEQLDPHVTA	IHGEQLDPH	11.985	1	2.128	10.282
A549	0	SINKVPGNFH	INKVPGNFH	2.374	-1	0	2.374
A549	0	GVVKLLVLTHGADPESYAVRKN	VLTHGADPE	11.747	1	1.756	10.342
A549	0	EAVVDTLESEYLK	VDTLESEYL	2.433	2	2.792	0.2
A549	0	ETIIQTDEDVPGPVP	IQTDEDVPG	12.931	1	3.335	10.263
A549	0	SPPQEEVKSSEPTEDVEPKE	EPTEDVEPK	7.883	2	4.708	4.116
A549	0	DYSRGQLIEDVEH	YSRGQLIED	4.888	-1	0	4.888
A549	0	VPSAKVEVVEER	VPSAKVEVV	10.686	2	4.95	6.726
A549	0	QPGHEAVTSAVDQLQQE	VTSAVDQLQ	5.451	1	3.52	2.635
A549	0	IGLMSLTTNLYEGHIEKDAREFLDK	LTTNLYEGH	6.339	2	0.392	6.025
A549	0	IIQAEFYLNPDQSGEFM	LNPDQSGEF	6.475	1	5.41	2.147
A549	0	DPHDGRRLAVRFTALDLGFGDAVH	VRFTALDLG	6.356	1	1.726	4.976
A549	0	DDVQVETIEPEPE	VETIEPEPE	12.505	1	8.474	5.726
A549	0	LDTNADKQLSF	LDTNADKQL	2.816	2	2.347	0.939
A549	0	DELAPAGTGVSREAVSGL	LAPAGTGVS	7.023	-1	0	7.023
A549	0	IKGAGHMVPTDKPLAAFTMFS	VPTDKPLAA	14.456	1	5.733	9.869
A549	0	LSEQLAINTSPDAVKA	INTSPDAVK	10.227	2	4.678	6.484
A549	0	NTNPLCDLTPIFKDY	LCDLTPIFK	-3.881	-1	0	-3.881
A549	0	DVSPVSTGLPAAPVL	VSTGLPAAP	13.236	2	1.494	12.041
A549	0	EPVWAIGTGKTATPQQ	IGTGKTATP	5.507	-1	0	5.507
A549	0	AVPRIDHYRHTAAQLGEKL	YRHTAAQLG	9.524	2	12.199	-0.235
A549	0	IDYQRNVPAAREPEV	VPAAREPEV	13.751	1	6.78	8.328
A549	0	MSGHPTTSVGQPST	PTTSVGQPS	12.019	2	7.98	5.635
A549	0	NVKVDPEIQNVKAQ	VKVDPEIQN	3.619	1	1.592	2.345
A549	0	CAAQMPPLAHIFRGTF	MPPLAHIFR	4.484	1	3.81	1.436
A549	0	IRVQPKSELKPG	VQPKSELKP	9.371	1	2.801	7.13
A549	0	VSTGDVNVE	VSTGDVNVE	11.001	-1	0	11.001
A549	0	LPVQFQSPDKAET	LPVQFQSPD	8.975	1	6.535	3.747
A549	0	LDDFVETGDIR	LDDFVETGD	0.016	-1	0	0.016
A549	0	MDALQLANSAF	MDALQLANS	2.368	1	1.147	1.45
A549	0	QLKSDQSRLD	LKSDQSRLD	-0.416	-1	0	-0.416
A549	0	FVIATGEVHSVRE	IATGEVHSV	10.595	2	5.712	6.025
A549	0	KGILRQITVNDLPVGRSVDE	ITVNDLPVG	8.14	2	2.465	6.168
A549	0	AIGTGKTATPQQAQEVHE	ATPQQAQEV	7.964	1	1.597	6.686
A549	0	DAWSYDINRAVDEK	YDINRAVDE	5.759	2	6.774	0.339
A549	0	STARFTLNPNPTGVQNPH	LNPNPTGVQ	10.367	2	6.29	5.336
A549	0	LNSLTYQVLDVQRYP	LTYQVLDVQ	6.693	1	1.143	5.779
A549	0	GPGASLGRVFAQDPDLGKN	LGRVFAQDP	3.32	1	3.701	0.359
A549	0	KVIQAQTAFSANPANPAILS	FSANPANPA	17.655	2	16.505	4.451
A549	0	IKLADFGLARAFGIPIR	LARAFGIPI	7.147	2	5.092	3.073
A549	0	GVSIPNSPFRVNVGAGSHP	VNVGAGSHP	11.985	2	5.964	7.214
A549	0	SDWSDVTTSPTPGGAG	VTTSPTPGG	15.062	2	5.946	10.306
A549	0	ISTPVIRTF	ISTPVIRTF	-0.545	-1	0	-0.545
A549	0	SFLNEDPGPVRRTADFNKIQD	LNEDPGPVR	10.87	2	2.013	9.26
A549	0	ELPSYHQNDVSLDRGYT	YHQNDVSLD	8.239	2	5.172	4.102
A549	0	APIINHVARFAAQAA	VARFAAQAA	10.936	1	13.272	0.319
A549	0	AWLAKRGPISVAI	WLAKRGPIS	0.453	-1	0	0.453
A549	0	EMATAASSSSLEKS	MATAASSSS	12.204	2	2.327	10.342
A549	0	YPSGNRWTFNPAVLTKA	FNPAVLTKA	11.38	2	9.68	3.636
A549	0	VKEGPATEVDFSLRPT	VKEGPATEV	8.902	2	6.589	3.631
A549	0	LYWGDAKTDKIEVIN	WGDAKTDKI	-0.48	2	0.175	-0.62
A549	0	IEQEFLTEALPVK	FLTEALPVK	4.1	2	4.377	0.599
A549	0	NSARIIRTAVFGFET	IRTAVFGFE	7.478	-1	0	7.478
A549	0	NDPTDDFTLHSGRVLPPGT	LHSGRVLPP	15.62	2	10.47	7.244
A549	0	KNLHGDGIALWYTRDRLVPGPV	YTRDRLVPG	13.89	2	9.262	6.48
A549	0	GSDAPSLATVAGTCVD	LATVAGTCV	5.602	2	0.869	4.907
A549	0	RIPELNKVARAAAEVA	VARAAAEVA	15.116	1	10.978	6.334
A549	0	EKIEGPLCPVGPGPGGP	LCPVGPGPG	6.558	1	0.84	5.886
A549	0	RDSERQGKAQVEIVTDGEEPA	IVTDGEEPA	7.935	1	5.568	3.48
A549	0	LERFLSSAAAVSKEHP	LSSAAAVSK	9.749	2	8.665	2.816
A549	0	SFEAQGALANIAVDKA	FEAQGALAN	7.121	1	4.289	3.69
A549	0	HPIEWAINAATLSQFY	INAATLSQF	10.933	2	4.045	7.697
A549	0	GTFQKWAAVVVPSG	WAAVVVPSG	9.736	2	11.343	0.661
A549	0	GNRWTFNPAVLTKA	FNPAVLTKA	11.38	2	9.68	3.636
A549	0	TGKTITLEVEPSDT	TITLEVEPS	4.426	1	1.025	3.606
A549	0	EAERLRRQVQDESQRK	LRRQVQDES	9.778	1	9.15	2.458
A549	0	SSVLIAQQTDTSDPE	QQTDTSDPE	11.465	1	3.11	8.977
A549	0	GVPGIVGAVGQIGNTGPK	VPGIVGAVG	4.815	1	0.301	4.574
A549	0	IASRVRGAVASVTFDDF	VRGAVASVT	11.322	-1	0	11.322
A549	0	VMLWKRNPLPKNAE	WKRNPLPKN	7.789	2	3.465	5.017
A549	0	ETPSAAALAAARVELPGTAVPSVPED	LAAARVELP	14.554	2	3.372	11.856
A549	0	IPTGIPEDATTLYLQNNQINNAGIPS	IPTGIPEDA	11.115	2	4.794	7.279
A549	0	PCVATGKPIPT	VATGKPIPT	14.434	2	3.905	11.31
A549	0	LKQQHSAAPGPPPSSPGP	LKQQHSAAP	8.737	2	0.256	8.532
A549	0	NPAALLPTAASQISE	LPTAASQIS	11.929	2	11.58	2.665
A549	0	AGGLIQTARALAVNPRDPP	IQTARALAV	15.603	1	10.684	7.055
A549	0	LKPVVAEFHGTKDNP	LKPVVAEFH	6.404	2	4.033	3.178
A549	0	LNLKEKKAVLNPTIIPE	VLNPTIIPE	3.758	2	0.714	3.187
A549	0	LDSLQTEAESLDNT	LQTEAESLD	8.934	2	5.362	4.644
A549	0	RNSILAQVLDQSARA	ILAQVLDQS	6.937	1	3.482	4.151
A549	0	LDIHFIHVKPPQLPAG	VKPPQLPAG	14.634	2	13.291	4.001
A549	0	VTFLPTGITFKSVTRE	LPTGITFKS	2.514	2	0.237	2.324
A549	0	GLKPHNPADILLHPTG	LKPHNPADI	1.248	2	2.418	-0.686
A549	0	FFESFGDLSSADAILGNPK	LSSADAILG	6.665	2	1.62	5.369
A549	0	TVPGISAGPILHPGAAE	ISAGPILHP	9.12	2	5.884	4.413
A549	0	GRRLAVRFTALDLGFG	VRFTALDLG	6.356	1	1.726	4.976
A549	0	SCFEYTANPAGYNPSIS	YTANPAGYN	12.652	2	11.153	3.73
A549	0	ANALTVMSKAVAPGDK	VMSKAVAPG	11.471	1	9.903	3.549
A549	0	PSDGELIRTQPQRLPQL	IRTQPQRLP	13.864	2	8.035	7.436
A549	0	REDVLKEAVANKGPVSVGVDARHPS	VGVDARHPS	6.438	1	2.653	4.315
A549	0	RGGGQIIPTARRCLYASVLTAQPR	IPTARRCLY	7.342	1	3.81	4.294
A549	0	DNEIKVAKAEAAGHRDT	VAKAEAAGH	9.976	1	5.938	5.226
A549	0	QQLPAAAQAPDALPA	LPAAAQAPD	17.377	-1	0	17.377
A549	0	TYDSWFLVHNFLYQPKH	VHNFLYQPK	2.291	-1	0	2.291
A549	0	YALNIAFSEAEGARPLR	FSEAEGARP	7.909	2	4.979	3.926
A549	0	DVIATDKEDVA	IATDKEDVA	11.586	1	4.882	7.681
A549	0	LLPRLDKPCPAYVEPM	PCPAYVEPM	3.771	-1	0	3.771
A549	0	VQSLVDTIREDPD	VDTIREDPD	13.09	1	4.795	9.254
A549	0	EEIRANVAVVSGAP	IRANVAVVS	12.53	2	8.615	5.637
A549	0	GDEVEEEAEEPYE	VEEEAEEPY	8.664	1	6.273	3.645
A549	0	MNRSIALTQARYLEK	LTQARYLEK	6.073	2	6.234	1.086
A549	0	DPTDDFTLHSGRVLPPG	LHSGRVLPP	15.62	2	10.47	7.244
A549	0	SRAQLGGPEAAKSDETAAK	LGGPEAAKS	5.72	-1	0	5.72
A549	0	QLEELARQAVDRALAE	LARQAVDRA	12.468	1	10.821	3.811
A549	0	MPSGKTATPEIVDNKD	PSGKTATPE	7.533	2	1.602	6.251
A549	0	ETIIQTDEDVPGPV	IQTDEDVPG	12.931	1	3.335	10.263
A549	0	MEPRPTAPSSGAPGLAGVG	MEPRPTAPS	9.672	2	2.475	7.692
A549	0	QYDTPKAGKPGLPAPD	YDTPKAGKP	12.002	2	1.215	11.03
A549	0	EEQLAQYQANANQLQK	YQANANQLQ	6.226	2	5.148	2.108
A549	0	EKKQAMLLLQRALAQQR	LQRALAQQR	8.779	1	12.81	-1.469
A549	0	LDPHTTQPAVEPT	LDPHTTQPA	10.853	2	6.876	5.352
A549	0	APSDMMDGRVEAIKE	MMDGRVEAI	2.567	-1	0	2.567
A549	0	EIPVLKTNAGPRDREL	LKTNAGPRD	11.721	2	3.881	8.617
A549	0	KVILPQTSDAYQ	ILPQTSDAY	7.641	1	2.892	5.328
A549	0	LQIDNARLAADDF	IDNARLAAD	7.955	1	3.112	5.466
A549	0	ANAQIGLMEGNTF	ANAQIGLME	-1.939	-1	0	-1.939
A549	0	APSPVGAGTAAPAPS	VGAGTAAPA	16.717	2	0.904	15.994
A549	0	VGARIYHTIAYLTPLP	YHTIAYLTP	4.477	2	3.614	1.586
A549	0	HVGQFCTDPGASR	FCTDPGASR	10.049	-1	0	10.049
A549	0	TSVSRSGGGGGGGFGRVS	VSRSGGGGG	2.787	-1	0	2.787
A549	0	LMFRPPPANASLQDILSHR	FRPPPANAS	15.806	2	9.645	8.09
A549	0	QKGEYRTNPEDIYPSN	YRTNPEDIY	13.287	2	5.231	9.102
A549	0	KYTQPDAANFNSWRRHLKLSD	YTQPDAANF	5.402	2	1.842	3.928
A549	0	GSVFPKVRITASRD	FPKVRITAS	4.098	2	1.092	3.225
A549	0	LAESDLAYTRAIMGSG	LAYTRAIMG	2.985	2	6.206	-1.98
A549	0	VVDEAPPPVVGAKRLAARAGKKP	VDEAPPPVV	10.957	1	11.002	2.156
A549	0	EVGPATVPLQAVVE	VGPATVPLQ	12.735	-1	0	12.735
A549	0	YPDETNLHTTNVAQSIGPTP	LHTTNVAQS	10.153	2	9.738	2.363
A549	0	DLSPDDPQVQK	LSPDDPQVQ	6.236	-1	0	6.236
A549	0	SPRARVADADPASAPSQ	VADADPASA	9.309	-1	0	9.309
A549	0	ENINKNFEQYTLDPGT	FEQYTLDPG	9.271	1	3.164	6.74
A549	0	GQKGVGDGTVSWGLEDD	VGDGTVSWG	6.184	2	0.716	5.611
A549	0	APVPAAAPASSSDPA	VPAAAPASS	17.302	2	1.979	15.719
A549	0	VLEPMPSTAEISTSGAV	LEPMPSTAE	8.326	2	7.595	2.25
A549	0	FMINGNRVLGPCALLPHSVV	INGNRVLGP	11.854	2	7.732	5.669
A549	0	PQLPGSSQPAASAPS	SQPAASAPS	11.133	2	5.658	6.606
A549	0	GFPLIYVEAEQVEDDR	VEAEQVEDD	9.299	2	9.447	1.741
A549	0	SPYSHPHGSVAGFMGVPAPSAAH	VAGFMGVPA	7.543	2	6.391	2.43
A549	0	SIPRLQAEAR	IPRLQAEAR	12.298	-1	0	12.298
A549	0	SSGNAKIGHPAPNFKAT	IGHPAPNFK	0.294	-1	0	0.294
A549	0	IPCPRIDTQQLDRQ	IDTQQLDRQ	12.932	1	7.335	7.064
A549	0	RALALSRQEIDMEDEEA	LSRQEIDME	5.748	1	0.93	5.004
A549	0	DINTERPGMLD	INTERPGML	4.655	-1	0	4.655
A549	0	AKGRFRVNFVDPAAS	FRVNFVDPA	11.478	1	2.592	9.405
A549	0	VGKLTATQVAKIS	LTATQVAKI	9.436	2	4.256	6.031
A549	0	FEYTANPAGYNPSIS	YTANPAGYN	12.652	2	11.153	3.73
A549	0	LQSVRTASPDPGE	VRTASPDPG	22.747	1	9.841	14.874
A549	0	SHSLLVTLASHLPSD	VTLASHLPS	10.879	1	8.226	4.299
A549	0	TVFEYRTQNVARLPIID	YRTQNVARL	8.418	1	3.181	5.873
A549	0	DGRGALQNIIPASTGAAKAVG	IPASTGAAK	12.297	1	0.606	11.812
A549	0	GPGPESSPVVVRTDEDVPSAPP	VRTDEDVPS	15.249	2	3.528	12.426
A549	0	IKGAGHMVPTDKPLAAFTMF	VPTDKPLAA	14.456	1	5.733	9.869
A549	0	DREMKCLDANEAEPVFDERE	LDANEAEPV	16.139	2	12.94	5.787
A549	0	ELVPSAQPGAARRQ	VPSAQPGAA	14.266	2	0.851	13.585
A549	0	LLVTLASHLPSDFTPAVHASLDKFLANV	FTPAVHASL	9.281	1	8.226	2.701
A549	0	EDIVADHVASYG	VADHVASYG	6.387	-1	0	6.387
A549	0	LGTRAEYQILLASPE	YQILLASPE	3.79	2	1.342	2.717
A549	0	LPGTAVPSVPEDAAPA	VPSVPEDAA	13.249	2	3.372	10.551
A549	0	VAGYYHANAAVNDQSPGP	YHANAAVND	10.313	2	10.154	2.19
A549	0	EIPVLKTNAGPRDRELW	LKTNAGPRD	11.721	2	3.881	8.617
A549	0	RLPIIDVAPLD	LPIIDVAPL	0.614	-1	0	0.614
A549	0	NIPPLTQTPV	IPPLTQTPV	12.932	2	3.662	10.002
A549	0	SPPQEEVKSSEPTEDVEPK	EPTEDVEPK	7.883	2	4.708	4.116
A549	0	HANALTVMSKAVAPGDK	VMSKAVAPG	11.471	1	9.903	3.549
A549	0	RQESYLGPTLFLLGGN	LGPTLFLLG	-2.046	-1	0	-2.046
A549	0	EDELHRTLGVERFEEI	LHRTLGVER	1.98	1	8.467	-4.794
A549	0	KLLSHSLLVTLASHLPSDFTPAVHA	VTLASHLPS	10.879	1	8.226	4.299
A549	0	DINTDGAVNF	INTDGAVNF	6.101	-1	0	6.101
A549	0	AVDNQVYVATASPARDDK	VYVATASPA	14.754	2	10.218	6.58
A549	0	IPDSLQTTAMPQTLHR	LQTTAMPQT	8.86	2	2.202	7.098
A549	0	RTPEFLRKFPAGKVPAFE	FPAGKVPAF	10.834	1	8.988	3.644
A549	0	YMTTIRAPSPRRALYHNPP	MTTIRAPSP	12.575	1	7.529	6.552
A549	0	ALEFETVAENPM	FETVAENPM	9.673	2	7.905	3.349
A549	0	AGGASILATAANLLRHYPT	LATAANLLR	10.246	2	7.807	4
A549	0	IRGGGAFVQNSQPVAVRGGGG	VQNSQPVAV	7.558	2	8.29	0.926
A549	0	AALAPLPPLPAQFKS	LAPLPPLPA	14.17	1	8.745	7.174
A549	0	KGGVVLKEDALPGQKTE	VLKEDALPG	4.382	1	2.588	2.311
A549	0	GSEVTTKMLCAAD	VTTKMLCAA	7.641	-1	0	7.641
A549	0	DPLSLKKFRLDPATGSLYTSE	LDPATGSLY	10.89	2	3.203	8.328
A549	0	EVSGKPFTCKEVGK	VSGKPFTCK	-0.52	-1	0	-0.52
A549	0	GFADFGSAAASGSFPS	FGSAAASGS	8.597	2	2.784	6.37
A549	0	LPKPPKPVSKMRMATPLLMQA	LPKPPKPVS	5.996	1	1.335	4.928
A549	0	FDNKAHSGRIPISLE	FDNKAHSGR	2.027	2	1.2	1.067
A549	0	TAFSANPANPAILS	FSANPANPA	17.655	2	16.505	4.451
A549	0	HLKDFRINLPDKNVPPPS	LPDKNVPPP	12.227	2	5.838	7.556
A549	0	KNVRAQLVDMKR	VRAQLVDMK	9.71	-1	0	9.71
A549	0	ISEEAATAAVQGAVA	ISEEAATAA	8.292	1	0.276	8.071
A549	0	VPPDWQVSHEFALNFNPSNP	VPPDWQVSH	9.123	2	7.001	3.523
A549	0	SKEVDPSTGELQSLQ	VDPSTGELQ	9.979	2	8.276	3.358
A549	0	APASATEILLTPAREEQPP	LTPAREEQP	17.156	1	10.512	8.747
A549	0	TVPRSGEVYTCQVEHPS	YTCQVEHPS	12.307	2	2.579	10.244
A549	0	GPSDHDLKPNAATRDQLN	LKPNAATRD	12.321	2	7.298	6.482
A549	0	LPLSRPSVP	LPLSRPSVP	5.982	2	1.722	4.604
A549	0	TFNPAVLTKA	FNPAVLTKA	11.38	-1	0	11.38
A549	0	VPPEEAEPHTEPEEQVPVEA	VPPEEAEPH	19.051	2	2.934	16.704
A549	0	APPEEDCTSVTDLPNAFDGPI	LPNAFDGPI	4.339	2	4.536	0.71
A549	0	LQRAMAAEAEASRE	LQRAMAAEA	9.679	1	0.764	9.068
A549	0	GADVEEVATAIGMDQR	VATAIGMDQ	8.308	1	5.034	4.28
A549	0	PDTGAISTRAELDRED	ISTRAELDR	7.984	2	1.262	6.975
A549	0	EDLEEPRAIVLDPM	LEEPRAIVL	1.595	2	2.274	-0.224
A549	0	AIRGQILSKLKLTSPPEDYPE	LTSPPEDYP	12.347	1	6.419	7.211
A549	0	RTPEFLRKFPAGKVPAFEGDDG	VPAFEGDDG	11.955	1	8.988	4.764
A549	0	TTGVSETVFLPREDH	VSETVFLPR	6.884	1	1.805	5.44
A549	0	SLGKTQTAVVQRDADIG	TQTAVVQRD	5.82	2	3.778	2.798
A549	0	EQEMATAASSSSLE	MATAASSSS	12.204	2	2.327	10.342
A549	0	ETVLATQTLNAKNGL	LATQTLNAK	13.723	1	0.367	13.429
A549	0	LAPLHIQLVDAHEAPP	LVDAHEAPP	8.957	1	8.014	2.546
A549	0	SGNLHGGSVVASYPFDDSPE	LHGGSVVAS	9.119	2	0.409	8.792
A549	0	AEGSEIRLAKVDATEESDL	VDATEESDL	6.701	1	4.791	2.868
A549	0	LKPKGNVGIGGSAVPPPPIKHN	IGGSAVPPP	14.258	2	4.745	10.462
A549	0	TLSFPQLGVTRRPQIPT	VTRRPQIPT	9.356	1	8.195	2.801
A549	0	QNYSTDVEAAVNS	YSTDVEAAV	10.316	2	1.669	8.98
A549	0	TPSTVTLNNNSAPANRA	LNNNSAPAN	11.426	2	7.182	5.681
A549	0	QYLKDKNQGELIPP	KNQGELIPP	6.07	2	1.007	5.264
A549	0	SRDWQSGRALGALVD	WQSGRALGA	8.349	2	3.713	5.378
A549	0	VSPVSTGLPAAP	VSTGLPAAP	13.236	2	1.494	12.041
A549	0	FIVWMRTAALPTFR	WMRTAALPT	10.328	2	8.265	3.716
A549	0	VQELKNNPATPSTAMG	LKNNPATPS	17.107	1	13.494	6.313
A549	0	WSSFTTGASRFASAA	FTTGASRFA	7.265	2	5.408	2.939
A549	0	DGTFQKWAAVVVPSG	WAAVVVPSG	9.736	2	11.343	0.661
A549	0	SQADIETDPGISEPDG	IETDPGISE	10.556	2	0.829	9.892
A549	0	GTNFSDTVQADPQ	SDTVQADPQ	10.894	1	2.185	9.146
A549	0	IDFEDVIAEPEGTH	FEDVIAEPE	6.553	2	6.217	1.58
A549	0	VYPFPGPIP	VYPFPGPIP	8.609	2	0.958	7.843
A549	0	TEWETAAPAVAETPD	WETAAPAVA	13.86	2	5.023	9.842
A549	0	KRREFITGDVEPTDAE	FITGDVEPT	9.23	2	4.19	5.878
A549	0	VVGLCTGQIKTGAPC	LCTGQIKTG	0.777	-1	0	0.777
A549	0	SYDRAITVFSPDG	YDRAITVFS	1.396	-1	0	1.396
A549	0	SGNRWTFNPAVLTKAN	FNPAVLTKA	11.38	2	9.68	3.636
A549	0	QEGMPTSARCDDLEAL	MPTSARCDD	5.303	-1	0	5.303
A549	0	DGRRLAVRFTALDLGFGD	VRFTALDLG	6.356	1	1.726	4.976
A549	0	HQRAPEVYVAFTVRNPE	VAFTVRNPE	4.598	1	4.363	1.107
A549	0	ILVIKMGVAAHKKSHEESHK	IKMGVAAHK	5.203	1	5.78	0.579
A549	0	RMVPPPPPPHHLYAKAN	VPPPPPPHH	16.763	2	2.947	14.406
A549	0	DKGYTTLQDEAIK	YTTLQDEAI	7.426	2	5.133	3.319
A549	0	VPPAVTGITFLSGGQ	VPPAVTGIT	7.291	1	0.405	6.966
A549	0	IPKFLMANGQLVK	LMANGQLVK	1.538	2	5.492	-2.856
A549	0	KVNLSFSSAQGLPA	FSSAQGLPA	13.167	2	12.419	3.231
A549	0	EALSAVAPRDLEASSEP	VAPRDLEAS	8.775	2	2.199	7.015
A549	0	PTDRNLPTPTSAPTPGLAQ	LPTPTSAPT	15.902	2	7.484	9.915
A549	0	STLPLIKTTQAAAIIDH	IKTTQAAAI	12.595	2	9.936	4.647
A549	0	SKEEPVSSGPEEAVGKS	VSSGPEEAV	9.832	2	5.556	5.388
A549	0	VIRGWEEGVAQMSVGQ	WEEGVAQMS	5.064	2	3.142	2.55
A549	0	VVEDRPVGGRGFGGAGE	VEDRPVGGR	4.159	-1	0	4.159
A549	0	INEDFIVWMRTAALPTFR	WMRTAALPT	10.328	2	8.265	3.716
A549	0	AGRLAAQSLDTSG	LAAQSLDTS	10.193	1	2.27	8.377
A549	0	QVQVPAGSARPVG	VPAGSARPV	15.173	2	8.662	8.244
A549	0	AIGLHTGQISTARPVQD	ISTARPVQD	11.5	2	8.494	4.705
A549	0	GDQAIAEALAAPSR	IAEALAAPS	13.593	1	3.197	11.035
A549	0	SRVMLWKRNPLPKNAENM	WKRNPLPKN	7.789	2	3.465	5.017
A549	0	EVGPATVPLQAVVEE	VGPATVPLQ	12.735	-1	0	12.735
A549	0	YAAFVQTHRPTGEF	VQTHRPTGE	11.06	1	6.377	5.959
A549	0	DDDIAALVVDNGSGMCK	IAALVVDNG	5.662	1	5.654	1.139
A549	0	DDHKNPTVTREQVDFQHHQ	VTREQVDFQ	9.881	1	1.21	8.913
A549	0	CVATNSAGTRYSAPA	VATNSAGTR	13.885	-1	0	13.885
A549	0	GYPGGIHEVS	YPGGIHEVS	5.554	-1	0	5.554
A549	0	SASYKADTVAKVQG	YKADTVAKV	7.724	1	3.551	4.884
A549	0	PAEFVVNTSNAGAGAL	VNTSNAGAG	13.046	2	11.794	3.611
A549	0	PAYMPPDDQMGQDN	MPPDDQMGQ	2.831	1	2.06	1.183
A549	0	DGHRGPSAAFAPAAAEPK	FAPAAAEPK	20.771	2	9.098	13.493
A549	0	QITAGRHGDSVRNS	ITAGRHGDS	10.22	2	1.029	9.397
A549	0	LFFFDFSQNTRVPRLPE	FSQNTRVPR	10.519	2	11.636	1.21
A549	0	PEDATTLYLQNNQINNAGI	LQNNQINNA	2.341	2	4.794	-1.495
A549	0	INPAALLPTAASQISE	INPAALLPT	17.392	2	11.58	8.128
A549	0	AVNVRDRTMADLHTARLE	VRDRTMADL	0.212	1	1.175	-0.728
A549	0	SPPEISHGVVAHMSD	ISHGVVAHM	4.004	2	0.678	3.461
A549	0	APKKAEGADLATPGTLPVL	LATPGTLPV	8.94	2	0.53	8.515
A549	0	IPSATPATAPSATSPAQ	ATPATAPSA	11.851	2	2.591	9.778
A549	0	GTFPTSAVAQGSQ	FPTSAVAQG	15.373	2	2.591	13.3
A549	0	LVSENAGRAAAAAAA	GRAAAAAAA	8.217	2	3.143	5.702
A549	0	EQITTVSAIDADEL	ITTVSAIDA	11.686	2	5.941	6.933
A549	0	QTVCNFTDGALVQHQE	FTDGALVQH	6.248	2	0.715	5.676
A549	0	EGDDVQTAAEEVLADG	VQTAAEEVL	13.486	2	8.984	6.298
A549	0	RNRELTITWAPLSRE	ITWAPLSRE	9.949	2	5.997	5.151
A549	0	LHSLSTGRLPRVVT	LSTGRLPRV	9.123	2	3.027	6.701
A549	0	VYKEMYKTDLEKDIIS	YKTDLEKDI	0.218	-1	0	0.218
A549	0	TVPQRGFGEPFVLNPGTWALRVE	LNPGTWALR	12.488	2	7.686	6.339
A549	0	KVAEYKTGPVLEHPDC	YKTGPVLEH	11.664	2	1.694	10.308
A549	0	GGAKRVIISAPSADAP	ISAPSADAP	14.845	2	1.154	13.922
A549	0	NTILPDARDPAFKAA	ILPDARDPA	10.18	1	8.624	3.28
A549	0	KSEMLQLFPAYLK	LQLFPAYLK	1.168	-1	0	1.168
A549	0	IVNTNVPRASVPDG	VPRASVPDG	16.032	1	3.4	13.312
A549	0	IPTLLYGLGSWLFARVTETVHTS	FARVTETVH	5.142	1	2.787	2.913
A549	0	TSHIYTGHIYGEE	IYTGHIYGE	2.743	-1	0	2.743
A549	0	DFTLHSGRVLPP	LHSGRVLPP	15.62	2	10.47	7.244
A549	0	EELARQAVDRALAEG	LARQAVDRA	12.468	1	8.098	5.989
A549	0	EPASPAAAVSNLEEPASPAAAVP	EPASPAAAV	7.146	1	2.434	5.199
A549	0	SIVDREVTPF	IVDREVTPF	0.757	-1	0	0.757
A549	0	YEVPTSTSVLPAKQEE	VPTSTSVLP	13.726	2	9.759	5.919
A549	0	RSATPKVRLVEPHSPSPSSKFSTKGLCKK	VEPHSPSPS	14.022	2	11.059	5.175
A549	0	VGIVGSGAALADAQ	VGSGAALAD	8.401	2	1.312	7.351
A549	0	GGSFTVRTDTGEPM	VRTDTGEPM	17.685	2	7.736	11.497
A549	0	LFIGGLSFETTEESLR	FETTEESLR	8.692	1	1.862	7.203
A549	0	ESRVMLWKRNPLPKNAEN	WKRNPLPKN	7.789	2	3.465	5.017
A549	0	EPDQGGQRGVIINTASVAAFEG	INTASVAAF	14.85	2	7.866	8.557
A549	0	DPVTGAVTTAEELDRETK	VTTAEELDR	17.167	2	4.262	13.757
A549	0	SSLGKTQTAVVQRDADIG	TQTAVVQRD	5.82	2	3.778	2.798
A549	0	AGYNVKQLFRRVAAALPG	FRRVAAALP	10.924	1	12.73	0.74
A549	0	APPHQEGEPGAGVTPASTPPS	VTPASTPPS	20.66	2	9.401	13.139
A549	0	APVGSLVMTVSAHDED	VMTVSAHDE	9.467	2	5.74	4.875
A549	0	AVSAAPGSAAPAAGSAP	VSAAPGSAA	15.661	2	0.007	15.656
A549	0	GGAFVQNSQPVAVRGGGGKQ	VQNSQPVAV	7.558	2	8.29	0.926
A549	0	LDPATGELQLSRD	LDPATGELQ	11.111	1	4.352	7.629
A549	0	RITYSQIIKEGR	ITYSQIIKE	1.314	1	1.061	0.465
A549	0	DLRHLRAVPTDEARAF	VPTDEARAF	13.589	1	7.079	7.926
A549	0	DVGEYRAVTELGRP	YRAVTELGR	7.803	-1	0	7.803
A549	0	VGPSTASPEEPPG	VGPSTASPE	17.577	2	10.968	8.803
A549	0	DPSKIKWGDAGAEYVVES	WGDAGAEYV	1.721	2	3.491	-1.072
A549	0	LSFIHRANLDGSFRQ	IHRANLDGS	7.506	1	3.434	4.758
A549	0	VATDLDTGRPSTT	LDTGRPSTT	8.037	-1	0	8.037
A549	0	CGGWIKANPVPDGHSR	IKANPVPDG	14.902	2	2.865	12.61
A549	0	ASFEAQGALANIAVDKAN	FEAQGALAN	7.121	1	4.289	3.69
A549	0	SRHPPTLWPSPAPGKPQ	LWPSPAPGK	11.517	2	6.454	6.354
A549	0	PALDPALCVHLVPQLPRPPV	VPQLPRPPV	11.826	1	4.31	8.378
A549	0	EPKSDLKAARSIPAGAEPG	LKAARSIPA	10.95	1	8.385	4.242
A549	0	ITEVVTTEENIPDV	VTTEENIPD	11.409	2	2.894	9.094
A549	0	DSRDWALNGNTLSLDE	LNGNTLSLD	8.738	2	1.111	7.849
A549	0	ATVQQLEGRWRLVDSKGFDEY	VQQLEGRWR	1.754	2	5.055	-2.29
A549	0	PCRVSTADRSVRKGIMAYSLEDLLLKTRN	VSTADRSVR	10.577	2	3.013	8.166
A549	0	IAKKIHPQTIIAGWRE	IHPQTIIAG	11.581	1	2.543	9.546
A549	0	VPEIATGTAETEIL	IATGTAETE	14.187	2	1.394	13.071
A549	0	SVVAVPLPLHR	VVAVPLPLH	3.846	-1	0	3.846
A549	0	AVNSYYPTPPAPMPGPT	YPTPPAPMP	20.054	2	16.708	6.688
A549	0	NFVQLCLSAEPSEAP	LSAEPSEAP	9.633	2	1.885	8.125
A549	0	TNPLFHAFVQWCEK	FHAFVQWCE	-0.55	-1	0	-0.55
A549	0	TAEIFHSADARGGGPS	FHSADARGG	6.051	2	4.758	2.245
A549	0	EAKGRFRVNFVDPAAS	FRVNFVDPA	11.478	1	2.592	9.405
A549	0	SRSFRTASVSINQTEPP	VSINQTEPP	11.546	2	6.272	6.529
A549	0	VDYINKHLPRGYKHTLNQIDSVKVWPR	IDSVKVWPR	9.695	1	8.945	2.539
A549	0	YLCVATSPAGTAQ	VATSPAGTA	13.885	2	3.195	11.329
A549	0	LFIYFRNQKGHSGLQPRGFLS	FRNQKGHSG	5.805	2	5.168	1.67
A549	0	ASFEAQGALANIAVDKA	FEAQGALAN	7.121	1	4.289	3.69
A549	0	AIPKGLKYNQATQTFHQW	YNQATQTFH	8.913	2	5.527	4.491
A549	0	NVRTATESFASDPI	VRTATESFA	15.541	2	2.592	13.468
A549	0	GAGLEGGVTGNPAEFVVNTSNAGAGAL	VTGNPAEFV	13.415	2	11.794	3.98
A549	0	GHYTEGAELVDSVLDVVRK	YTEGAELVD	7.33	2	4.45	3.77
A549	0	DRQHTLKHFEHVRMVDPK	FEHVRMVDP	0.77	2	2.661	-1.359
A549	0	RAVLGTIHPDPEIEE	IHPDPEIEE	10.788	1	3.38	8.083
A549	0	RDPSTSVPASGAHQPP	VPASGAHQP	12.512	2	10.71	3.944
A549	0	GLQDVLRTNLGPKGTMK	LRTNLGPKG	10.637	2	2.065	8.985
A549	0	TVTLNNNSAPANRA	LNNNSAPAN	11.426	2	7.182	5.681
A549	0	ETVPATEQELPQPQA	VPATEQELP	12.316	1	6.171	7.379
A549	0	SEIPVLKTNAGPRDREL	LKTNAGPRD	11.721	2	3.881	8.617
A549	0	DANHITSVPEDSFEG	ITSVPEDSF	7.688	1	2.397	5.77
A549	0	SIALTQARYLEKEE	LTQARYLEK	6.073	2	6.234	1.086
A549	0	DEFEEAEQVREENLPD	FEEAEQVRE	2.442	-1	0	2.442
A549	0	LNKDTGEIYTTSVTLDREE	YTTSVTLDR	10.277	2	10.796	1.64
A549	0	DDWKDAKTDPPIIEGNM	WKDAKTDPP	12.527	2	2.679	10.384
A549	0	APVPAFEGRSFLAFPTLRAYHT	FPTLRAYHT	9.052	2	1.443	7.898
A549	0	LPRGYKHTLNQIDSVKVWPR	IDSVKVWPR	9.695	2	8.439	2.943
A549	0	GGASILATAANLLR	LATAANLLR	10.246	2	7.807	4
A549	0	GPNPYARNRPPFGQG	YARNRPPFG	10.631	2	3.349	7.952
A549	0	PASPALLLPPCMLKSPK	ASPALLLPP	6.624	-1	0	6.624
A549	0	APSPVGAGTAAPAPSQ	VGAGTAAPA	16.717	2	0.904	15.994
A549	0	DARALMLQGVDLLAD	LQGVDLLAD	2.321	-1	0	2.321
A549	0	VKLAVMGLTVALGAAALAVVKSALEW	VALGAAALA	7.423	1	3.301	4.782
A549	0	AGQEDYDRLRPLSYPD	YDRLRPLSY	1.817	-1	0	1.817
A549	0	QEGMPTSARCDDLEA	MPTSARCDD	5.303	-1	0	5.303
A549	0	TVTLNNNSAPANR	LNNNSAPAN	11.426	2	7.182	5.681
A549	0	RNVSTGDVNVEMNAAPGVDL	MNAAPGVDL	8.85	2	7.098	3.171
A549	0	INTFVPSGKIMQVVDEK	INTFVPSGK	8.111	2	4.782	4.286
A549	0	ELNITAAKEIEVGG	ITAAKEIEV	7.15	2	7.995	0.754
A549	0	NDSVSVNHAKHAADIFSEK	VNHAKHAAD	9.593	2	5.385	5.285
A549	0	LDPHDGRRLAVRFTALDLGFGDA	VRFTALDLG	6.356	2	5.258	2.15
A549	0	DRINIKRKGAWPSTL	IKRKGAWPS	8.951	1	5.061	4.902
A549	0	VLDQVHTASGTAPG	VHTASGTAP	18.956	1	3.616	16.063
A549	0	TSMGFQRNQAIQALR	FQRNQAIQA	10.958	2	8.884	3.851
A549	0	SITDIRADIDKK	ITDIRADID	3.063	-1	0	3.063
A549	0	DASVNTDPATSAST	VNTDPATSA	19.35	-1	0	19.35
A549	0	GLTKAIETDKE	LTKAIETDK	4.863	-1	0	4.863
A549	0	DVQVETIEPEPEPA	VETIEPEPE	12.505	1	8.474	5.726
A549	0	REEEYYTEPEVAESDA	YTEPEVAES	9.651	2	1.849	8.171
A549	0	QSPAAEPLKNIGNLFEE	QSPAAEPLK	6.673	1	1.413	5.543
A549	0	SEEDEEHTIITDTELPP	IITDTELPP	13.787	1	0.039	13.756
A549	0	QIHGEQLDPHVTAFNLNSVPFIRNK	IHGEQLDPH	11.985	2	7.826	5.724
A549	0	GMPATVYPAPIPPP	VYPAPIPPP	19.307	-1	0	19.307
A549	0	EGISPQSAQAPQAPGDNH	ISPQSAQAP	17.022	2	5.087	12.953
A549	0	YPGYPGSGTVTPAVPP	GTVTPAVPP	8.44	2	4.671	4.703
A549	0	SDFHLAKLENGLIK	FHLAKLENG	-0.034	1	1.119	-0.929
A549	0	SLHCAEDDSISVSG	LHCAEDDSI	1.983	-1	0	1.983
A549	0	IDEPHAIVVDPLRG	IDEPHAIVV	2.65	2	4.161	-0.679
A549	0	IKGAGHMVPTDKPLAAFTMFSRFL	VPTDKPLAA	14.456	1	5.733	9.869
A549	0	IECKPKAAPKP	CKPKAAPKP	6.931	-1	0	6.931
A549	0	SPFRVNVGAGSHPN	VNVGAGSHP	11.985	2	4.964	8.013
A549	0	VPPEEAEPHTEPEEQVPV	VPPEEAEPH	19.051	2	2.934	16.704
A549	0	ADVLTTGAGNPVGDK	LTTGAGNPV	16.797	2	8.592	9.924
A549	0	MVGTFTDTEDPAK	FTDTEDPAK	5.25	2	3.08	2.786
A549	0	DYGNFLANEASPLTV	FLANEASPL	9.385	2	13.933	-1.761
A549	0	EVLMVRFASLFDAKER	VRFASLFDA	1.527	1	3.571	-1.33
A549	0	EELERQAVDQIKS	LERQAVDQI	9.614	1	0.29	9.382
A549	0	DPLPNPWAPQTSQSSSASSG	WAPQTSQSS	12.503	2	9.698	4.745
A549	0	CGTSWTYNPAAVSK	WTYNPAAVS	13.322	2	11.547	4.084
A549	0	AELYTGYPLFPGENE	YTGYPLFPG	7.646	2	1.308	6.6
A549	0	AIVRGVKYNQATPNFH	VKYNQATPN	13.732	2	12.831	3.467
A549	0	DVAQTDLLQIDPN	VAQTDLLQI	3.12	2	1.351	2.039
A549	0	QQKAYIATQGPLAESTE	IATQGPLAE	12.197	2	7.291	6.364
A549	0	TSSPLTRSPLKST	LTRSPLKST	4.152	-1	0	4.152
A549	0	FDNRDVAVKRI	DNRDVAVKR	0.409	-1	0	0.409
A549	0	HDLDVANARPQGGQD	VANARPQGG	9.664	1	5.382	5.358
A549	0	TGQISTARPVQDTDSP	ISTARPVQD	11.5	2	8.494	4.705
A549	0	VALVVHPGTARLGSPD	VHPGTARLG	13.411	2	5.005	9.407
A549	0	IPASPKGAFLSNDAAYTYF	IPASPKGAF	5.394	2	4.396	1.878
A549	0	LAQPESIRSDLESSD	LAQPESIRS	2.898	1	1.89	1.386
A549	0	AKEELERQAVDQIKSQE	LERQAVDQI	9.614	1	3.491	6.821
A549	0	GPAGVRAQALDRDGNL	VRAQALDRD	13.233	1	4.012	10.023
A549	0	FTRGVYYPDKVFRSSV	FTRGVYYPD	8.169	2	3.77	5.153
A549	0	DAEDIVNTARPDEKA	VNTARPDEK	17.257	1	4.758	13.451
A549	0	RLDSRSFFWNVAPGAESA	WNVAPGAES	11.318	2	6.045	6.482
A549	0	DDSSVSTASEDQIVSK	VSTASEDQI	12.721	2	4.039	9.49
A549	0	YDQKLTLQPVDNSTIS	LTLQPVDNS	8.925	2	6.048	4.086
A549	0	ETSGENTAVVAVEPDRR	VVAVEPDRR	3.71	1	1.795	2.274
A549	0	SKYDEIFYNLAPADGK	YNLAPADGK	10.503	2	2.38	8.599
A549	0	ITEVVTTEENIPDVVPG	VTTEENIPD	11.409	2	2.894	9.094
A549	0	VPVSAAAIFL	VPVSAAAIF	6.661	2	1.177	5.72
A549	0	YIEIYVQKVNPSRLPV	IYVQKVNPS	8.783	2	6.275	3.763
A549	0	IVSPRQRGNPV	SPRQRGNPV	6.576	-1	0	6.576
A549	0	SVWDYAHQHGIPDET	YAHQHGIPD	10.406	2	6.033	5.579
A549	0	APPNTDWRFSQAQRPGT	WRFSQAQRP	7.499	2	10.944	-1.256
A549	0	QRQKKQQTVTLLPAADLDDFSKQLQ	LPAADLDDF	10.358	1	9.726	2.577
A549	0	NPPFKSTARFTLNPNPTGVQNPH	LNPNPTGVQ	10.367	2	6.628	5.065
A549	0	PSSASKEIGMPFSQGPGTPATTAVAPCPAGLPRGYMT	VAPCPAGLP	13.95	2	10.968	5.176
A549	0	SSVKLREQILDLSKRY	LREQILDLS	5.956	1	3.74	2.964
A549	0	LAALPENPPAIDWAYYKANVAKAGLVDDFE	LAALPENPP	13.862	2	7.518	7.848
A549	0	KVDKVIQAQTAFSANPANPAI	FSANPANPA	17.655	2	16.505	4.451
A549	0	RRVRKMSNAELALLLFIILTVGH	MSNAELALL	1.511	1	0.965	0.739
A549	0	DPVDNIVFNMAAGSAPM	FNMAAGSAP	12.805	2	1.251	11.804
A549	0	TLPPSSPTNPGGGVPAKKPK	LPPSSPTNP	11.186	2	5.764	6.575
A549	0	DSPSVWAAVPGKTF	VWAAVPGKT	5.309	2	3.574	2.45
A549	0	YPGYPGSGTVTPAVPPT	GTVTPAVPP	8.44	2	4.671	4.703
A549	0	SGNLHGGSVVASYPFDDSPEH	LHGGSVVAS	9.119	2	2.859	6.832
A549	0	ERIIATSQGLLIRSVQ	IATSQGLLI	8.429	2	5.956	3.665
A549	0	AIVRGVKYNQATPNFHQ	VKYNQATPN	13.732	2	12.831	3.467
A549	0	AVSITTGQAAPSQ	ITTGQAAPS	24.167	2	8.581	17.302
A549	0	EDFIVWMRTAALPTFR	WMRTAALPT	10.328	2	8.265	3.716
A549	0	NPGGQIPSWLINWAAKNGVPN	WAAKNGVPN	5.296	2	4.635	1.589
A549	0	TSWTYNPAAVSK	WTYNPAAVS	13.322	2	11.547	4.084
A549	0	KLLSHSLLVTLASHLPSDFTPAVH	VTLASHLPS	10.879	1	8.226	4.299
A549	0	AVDQIQLTQAQLEERQ	LTQAQLEER	12.322	1	5.147	8.205
A549	0	TEFTVKNAQVRGGYV	VKNAQVRGG	7.588	1	1.858	6.101
A549	0	VPPEVTVLTNSPVELREPN	LTNSPVELR	10.46	2	8.753	3.458
A549	0	IINEPTAAAIAYGLDKR	INEPTAAAI	9.807	2	0.932	9.061
A549	0	GEYRTNPEDIYPSNPTD	YRTNPEDIY	13.287	2	5.231	9.102
A549	0	KGCYAKNFGPKGFG	YAKNFGPKG	4.477	2	4.284	1.049
A549	0	PVDDGRILGTPDYLAPELLLGRAHGFLTS	LGTPDYLAP	5.809	1	5.615	1.317
A549	0	PAKSTTAPGTPSSNPTMTRPTTAGLLLS	STTAPGTPS	16.64	2	6.37	11.544
A549	0	DDNLAPNTANVQ	LAPNTANVQ	13.035	2	7.787	6.805
A549	0	LLNKHIDAYK	LNKHIDAYK	-5.96	-1	0	-5.96
A549	0	ASALAPSIYEHEDIKKGILLQ	LAPSIYEHE	3.568	1	0.963	2.797
A549	0	GFDALQGDPKGE	FDALQGDPK	11.625	-1	0	11.625
A549	0	LPKPPKPVSKMRMATPLLMQALPM	LPKPPKPVS	5.996	1	1.335	4.928
A549	0	QTERVLRNPAVALRGVVP	VLRNPAVAL	7.076	2	7.16	1.347
A549	0	MAATGVSSMSTRDQYAAVTH	MAATGVSSM	2.729	1	2.735	0.541
A549	0	VSRGQIVSVHREP	VSRGQIVSV	4.459	-1	0	4.459
A549	0	SVVTTSGVMESMKK	VTTSGVMES	10.215	2	6.283	5.188
A549	0	EAHIQAAQAMLAMDTD	IQAAQAMLA	12.225	1	8.289	5.594
A549	0	SPGNPQLPGSSQPAASAPS	SQPAASAPS	11.133	2	5.658	6.606
A549	0	SPRMPSSGFAAEGRST	MPSSGFAAE	1.75	2	0.539	1.319
A549	0	DAWSYDINRAVDEKGWE	YDINRAVDE	5.759	2	6.774	0.339
A549	0	NSSRHSASQDGQDTIRGHPGSSR	IRGHPGSSR	7.876	2	1.845	6.4
A549	0	VPVTLNAQTIDVNQET	LNAQTIDVN	9.932	-1	0	9.932
A549	0	TGEIYTTSVTLDREEH	YTTSVTLDR	10.277	2	10.796	1.64
A549	0	SSRDPLSLKKFRLDPATGSLYTSE	LDPATGSLY	10.89	2	3.203	8.328
A549	0	EMEDAHTAVVGIPHG	MEDAHTAVV	0.183	2	1.031	-0.642
A549	0	VRPKQLSSLVRNGVPEALRG	VRPKQLSSL	8.51	2	4.171	5.173
A549	0	ITYSYAGARAPM	YSYAGARAP	6.403	2	6.538	1.173
A549	0	AAEGEMNASRALKE	MNASRALKE	8.695	2	2.753	6.493
A549	0	TMNNFLDREQYGQYALAVR	YGQYALAVR	2.018	1	1.297	0.98
A549	0	KATTSLESFFQKAAERQKV	FQKAAERQK	4.044	1	2.607	1.959
A549	0	VPVESDIAPVA	VESDIAPVA	6.602	-1	0	6.602
A549	0	VGPESAGAHPGP	VGPESAGAH	7.34	2	0.086	7.271
A549	0	FFPAATGILAGANI	FPAATGILA	10.753	2	3.834	7.686
A549	0	VFDVLGHKAELGERPE	VLGHKAELG	1.395	-1	0	1.395
A549	0	EQEMATAASSSSLEK	MATAASSSS	12.204	2	2.327	10.342
A549	0	KDDVILNEPSADAPA	LNEPSADAP	13.732	1	1.251	12.731
A549	0	KIDFEDVIAEPE	FEDVIAEPE	6.553	2	6.217	1.58
A549	0	LAGRLAAQSLDTSGL	LAAQSLDTS	10.193	1	2.27	8.377
A549	0	YEAADVADDQEEPAT	VADDQEEPA	14.936	-1	0	14.936
A549	0	IPKKVVCHFSGKAYADEER	FSGKAYADE	1.952	-1	0	1.952
A549	0	IYWGDAKTDKIEVMNTD	WGDAKTDKI	-0.48	2	0.175	-0.62
A549	0	SRFSTPCPGGAVREDTYPVGTQGVPSL	YPVGTQGVP	8.427	2	3.508	5.621
A549	0	GPNLPMATVDIKNPEITTNRFYGPQVNNISHT	ITTNRFYGP	12.011	1	3.975	8.831
A549	0	SEHKEPVAGDAVPGP	VAGDAVPGP	13.839	-1	0	13.839
A549	0	NADYTTGQVFDLSEK	YTTGQVFDL	9.392	2	4.615	5.7
A549	0	SGGFTQNTVYFGAPG	FTQNTVYFG	10.154	2	4.588	6.484
A549	0	EIDVVRAGTAGPGDA	VRAGTAGPG	19.461	2	2.103	17.778
A549	0	LPADIQAAQAMMVTSS	IQAAQAMMV	9.261	2	0.95	8.501
A549	0	VDSRDWALNGNTLSLDEE	LNGNTLSLD	8.738	2	1.111	7.849
A549	0	AEQKDRQHTLKHFEHVRMVDPKK	FEHVRMVDP	0.77	2	2.661	-1.359
A549	0	VNDEPTTATDPEEPS	TATDPEEPS	14.073	2	2.769	11.858
A549	0	WHTGNTPGQVRTLWHDPRHIGWKDFT	VRTLWHDPR	15.226	1	7.695	9.07
A549	0	LKPDDRVVVAATRLDSR	VAATRLDSR	12.004	1	11.96	2.436
A549	0	GNFLANEASPL	FLANEASPL	9.385	2	13.933	-1.761
A549	0	AQTAFSANPANPA	FSANPANPA	17.655	2	16.505	4.451
A549	0	LRGGQRPGAPARAFADH	LRGGQRPGA	6.782	1	2.803	4.54
A549	0	YHVFVDPAGAKIGNGGSTLC	VDPAGAKIG	6.605	2	0.915	5.873
A549	0	TIKNVRTATESFASDP	VRTATESFA	15.541	2	2.592	13.468
A549	0	ELAPAGTGVSREAVSG	LAPAGTGVS	7.023	-1	0	7.023
A549	0	SNRVVDLMAHMASKE	LMAHMASKE	2.97	1	4.035	-0.258
A549	0	VPPEEAEPHTEPEEQVPVE	VPPEEAEPH	19.051	2	2.934	16.704
A549	0	DIFGSPVTATSRLAHPNKP	VTATSRLAH	7.415	1	8.769	0.399
A549	0	KVIQAQTAFSANPANPAILSE	FSANPANPA	17.655	2	16.505	4.451
A549	0	VCKGRYGLFPANYVELR	FPANYVELR	9.518	2	7.128	3.816
A549	0	SDITDTGLAQSNNLQ	ITDTGLAQS	5.259	-1	0	5.259
A549	0	TAGEDTGVIYPSVEDS	EDTGVIYPS	4.764	-1	0	4.764
A549	0	VPSLLHTETPEKG	LHTETPEKG	10.608	1	8.102	4.126
A549	0	MPESEGPSSLDPSQEGP	MPESEGPSS	7.595	2	3.987	4.406
A549	0	LVGKYETLEEDSN	YETLEEDSN	6.702	1	1.556	5.457
A549	0	DGSVYTARAVALSDK	VYTARAVAL	11.799	2	4.927	7.857
A549	0	DNEIKVAKAEAAGHRD	VAKAEAAGH	9.976	1	5.938	5.226
A549	0	VNEERTLEVEIEPGVR	VNEERTLEV	1.171	1	0.272	0.954
A549	0	VYPVAAPFKPSAVPLPVR	FKPSAVPLP	13.051	2	7.223	7.273
A549	0	DLDTGRPSTTVR	LDTGRPSTT	8.037	-1	0	8.037
A549	0	GVKEKFTMVQVWPVR	FTMVQVWPV	10.231	2	10.87	1.535
A549	0	GIPYKQLTVGVP	YKQLTVGVP	5.979	-1	0	5.979
A549	0	IPVLKTNAGPRDR	LKTNAGPRD	11.721	2	3.881	8.617
A549	0	EEDHDVTQTEVADGDIMD	VTQTEVADG	12.747	-1	0	12.747
A549	0	IPVGKLVLNRNPVNYFAE	LNRNPVNYF	8.394	2	5.052	4.352
A549	0	LDPVTGAVTTAEELD	VTGAVTTAE	11.411	2	4.262	8.002
A549	0	QRGFGEPFVLNPGTWALR	LNPGTWALR	12.488	2	7.686	6.339
A549	0	KLLSHSLLVTLASHLPSDFTPAVHASLD	FTPAVHASL	9.281	1	8.226	2.701
A549	0	SGFEPASLKEEVGEE	FEPASLKEE	4.609	1	3.025	2.189
A549	0	NKSDLRHLRAVPTDEARAFA	VPTDEARAF	13.589	1	7.079	7.926
A549	0	DSEWIRSQEAGGRVVP	IRSQEAGGR	10.455	1	1.661	9.126
A549	0	TKVRVQVLDTNDLRP	VRVQVLDTN	6.014	-1	0	6.014
A549	0	IATQYMTNRAEHDR	YMTNRAEHD	12.702	2	11.367	3.609
A549	0	QQKAYIATQGPLAE	IATQGPLAE	12.197	2	7.291	6.364
A549	0	GISPQSAQAPQAPGDN	ISPQSAQAP	17.022	2	5.087	12.953
A549	0	YAAAVRGELGPAA	VRGELGPAA	5.729	-1	0	5.729
A549	0	AASLEATPAFRLADS	LEATPAFRL	1.997	2	10.619	-6.498
A549	0	QPALEGRTSFPEDTVIT	LEGRTSFPE	0.747	-1	0	0.747
A549	0	YSGLIVNKAPHDFQFV	VNKAPHDFQ	9.574	2	3.774	6.555
A549	0	IPDNVDAALALPAH	VDAALALPA	15.061	1	1.249	14.061
A549	0	LPSAPQGSRAAPTAAS	LPSAPQGSR	10.779	2	2.814	8.528
A549	0	LAPNTANVQMTFLR	LAPNTANVQ	13.035	2	7.787	6.805
A549	0	KYIEIYVQKVNPSRLPV	IYVQKVNPS	8.783	2	6.275	3.763
A549	0	ATEQRPFHLVVFGASGFTGQFVTEEVAR	FTGQFVTEE	7.688	1	0.086	7.619
A549	0	DSDVGEFRAVTELGRPD	FRAVTELGR	6.607	-1	0	6.607
A549	0	ISLTLSRGTAHPGE	LSRGTAHPG	14.948	2	5.578	10.486
A549	0	APLATTEDSLASIPFIDEPTSPS	LATTEDSLA	7.046	1	3.876	3.945
A549	0	EGLNVVKTGRVMLGETNPA	VKTGRVMLG	10.693	2	2.591	8.619
A549	0	NVTNPNSTEH	VTNPNSTEH	1.862	-1	0	1.862
A549	0	STVPAPSPLSAAAVSPSK	LSAAAVSPS	19.018	1	1.35	17.938
A549	0	TATESFASDPILYRPVAVALDTK	YRPVAVALD	10.8	2	1.115	9.908
A549	0	YQEPVLGPVRGPFPIIV	LGPVRGPFP	7.386	2	0.662	6.856
A549	0	EETIIQTDEDVPGP	IQTDEDVPG	12.931	1	3.335	10.263
A549	0	GPGPESSPVVVRTDEDVPSAPPR	VRTDEDVPS	15.249	2	3.528	12.426
A549	0	RSIALTQARYLEK	LTQARYLEK	6.073	2	6.234	1.086
A549	0	KTILAKTNVSKFDL	LAKTNVSKF	-1.274	2	0.657	-1.8
A549	0	DFTLHSGRVLPPG	LHSGRVLPP	15.62	2	10.47	7.244
A549	0	GFHSIELNEPPLVHTAA	LNEPPLVHT	5.442	2	5.31	1.194
A549	0	ASVIPVDRRPGAPN	VDRRPGAPN	10.21	1	11.881	0.705
A549	0	IGLSVADLAESIM	LSVADLAES	4.759	-1	0	4.759
A549	0	LSTLLAIGNFLNGTNAK	LSTLLAIGN	1.263	1	1.595	-0.013
A549	0	DYSRGQLIED	YSRGQLIED	4.888	-1	0	4.888
A549	0	DEDTGLPAHARYVK	LPAHARYVK	4.164	-1	0	4.164
A549	0	SHDITPIILAAHCQE	ITPIILAAH	3.58	1	1.347	2.502
A549	0	SPPGPHTAVLALEDEDD	PHTAVLALE	7.316	-1	0	7.316
A549	0	GSYVRDDAVPNLIQ	YVRDDAVPN	4.883	2	8.064	-1.568
A549	0	IGQNKLIGTATVALKDL	IGTATVALK	11.677	2	4.787	7.847
A549	0	TSRSFRTASVSINQ	FRTASVSIN	9.52	2	5.785	4.892
A549	0	KIPEISIQDMTAQVTSPS	MTAQVTSPS	14.43	1	3.714	11.459
A549	0	VNWQHHSVPVEGFGPT	VNWQHHSVP	10.207	2	9.041	2.974
A549	0	IITSMGFQRNQAIQALRAT	FQRNQAIQA	10.958	2	8.884	3.851
A549	0	FEAQGALANIAVD	FEAQGALAN	7.121	2	2.627	5.019
A549	0	HDSEPKNVEPEKNESK	VEPEKNESK	2.943	1	0.448	2.584
A549	0	RGPSAAFAPAAAEPK	FAPAAAEPK	20.771	2	9.098	13.493
A549	0	LLSHSLLVTLASHLPSDFTPAVHASLDKF	FTPAVHASL	9.281	1	8.226	2.701
A549	0	LAGRLAAQSLDTSG	LAAQSLDTS	10.193	1	2.27	8.377
A549	0	VTGQIVHALPVLMAVLAAN	VHALPVLMA	8.138	1	6.051	3.298
A549	0	SSYQIYVQATDRGPVP	VQATDRGPV	7.779	1	6.689	2.428
A549	0	MATPLLMQALPM	MATPLLMQA	2.892	-1	0	2.892
A549	0	FIGNIAVNHAPVSPR	VNHAPVSPR	20.887	2	6.053	16.045
A549	0	RAVLGTIHPDPEIE	LGTIHPDPE	9.061	1	3.38	6.357
A549	0	FGEPFVLNPGTWALR	LNPGTWALR	12.488	2	7.686	6.339
A549	0	EKARALHISRGKLLPRE	ISRGKLLPR	10.204	2	9.396	2.688
A549	0	YENVPTTVFTPLE	VPTTVFTPL	12.773	2	6.529	7.549
A549	0	AEQDREVMPAQSMPLPTE	VMPAQSMPL	10.577	2	7.996	4.181
A549	0	SPGVLVRTGHTVLTWG	VRTGHTVLT	7.202	2	3.983	4.015
A549	0	RKYSGLIVNKAPHDFQ	VNKAPHDFQ	9.574	2	3.774	6.555
A549	0	EQITTVSAIDADE	ITTVSAIDA	11.686	2	5.941	6.933
A549	0	AKRVIISAPSADAP	ISAPSADAP	14.845	2	1.154	13.922
A549	0	GRRLAVRFTALDLGFGDA	VRFTALDLG	6.356	1	1.726	4.976
A549	0	AAEGEMNASRALKEAS	MNASRALKE	8.695	2	2.753	6.493
A549	0	VGEVYQQLHAAMSQAPVKE	LHAAMSQAP	10.322	2	2.977	7.94
A549	0	DCIAKEVVDPTK	IAKEVVDPT	8.595	1	0.442	8.241
A549	0	DEPEDFVIATGEVHSVREF	IATGEVHSV	10.595	2	5.712	6.025
A549	0	VPSAKVEVVEERQ	VPSAKVEVV	10.686	2	4.95	6.726
A549	0	IPKGLKYNQATQTFH	YNQATQTFH	8.913	2	5.527	4.491
A549	0	GILRQITLNDLPVGR	ITLNDLPVG	4.884	-1	0	4.884
A549	0	TPEFLRKFPAGKVPAF	FPAGKVPAF	10.834	1	8.988	3.644
A549	0	FFPAATGILAGAN	FPAATGILA	10.753	2	3.834	7.686
A549	0	IAGQPGTGKTAIAMGM	IAGQPGTGK	10.145	-1	0	10.145
A549	0	GVLQGLYSFSISPDKAQPKAACHPAP	ISPDKAQPK	15.126	2	9.39	7.614
A549	0	IPCPRIDTQQLDRQIKA	IDTQQLDRQ	12.932	1	7.335	7.064
A549	0	LKADEPSSEESDLEIDK	LKADEPSSE	8.057	2	1.208	7.09
A549	0	LVKGGQDVKKKVHLSE	VKGGQDVKK	2.305	1	1.436	1.156
A549	0	TLHTSTAMAAQHG	LHTSTAMAA	13.701	2	7.84	7.429
A549	0	LDDVTLASARPGPGVPA	LASARPGPG	13.911	2	4.13	10.607
A549	0	EPAFITVPQRGFGEPFVLNPGTWALR	LNPGTWALR	12.488	2	7.686	6.339
A549	0	FEAQGALANIAVDK	FEAQGALAN	7.121	2	2.627	5.019
A549	0	GNPSDGELIRTQPQRLPQ	IRTQPQRLP	13.864	2	8.035	7.436
A549	0	TDGKSQDLVDTAAQRLKG	VDTAAQRLK	10.028	2	9.769	2.213
A549	0	HLHPFLQRQQLDYGIYVIH	LQRQQLDYG	11.224	1	4.527	7.603
A549	0	FPCTLVAQKIDLPEYQ	VAQKIDLPE	4.116	1	1.616	2.823
A549	0	SARIIRTAVFGFET	IRTAVFGFE	7.478	-1	0	7.478
A549	0	NGAVVKEKAPAAPKTP	VKEKAPAAP	8.94	2	0.33	8.676
A549	0	DIILPFRVIPLVRE	ILPFRVIPL	4.111	2	6.216	-0.861
A549	0	GLEGGVTGNPAEFVVN	VTGNPAEFV	13.415	2	10.104	5.332
A549	0	AGRRVNVNVGVLGHID	VNVNVGVLG	7.549	-1	0	7.549
A549	0	LVNAYLANPSPERPC	VNAYLANPS	11.467	2	8.75	4.468
A549	0	QDGDTIVNVQQIDDGWMYG	VNVQQIDDG	11.435	1	0.832	10.769
A549	0	SHVVVKNDPELDQQL	VKNDPELDQ	6.158	2	2.107	4.472
A549	0	IEGLDIHFIHVKPPQLPAGHTPKP	VKPPQLPAG	14.634	2	13.291	4.001
A549	0	VCRELGFGSAKEAVTG	FGSAKEAVT	1.642	-1	0	1.642
A549	0	GSFTVRTDTGEPMGR	VRTDTGEPM	17.685	2	7.736	11.497
A549	0	VFHKLLNSNRHNTKHT	LNSNRHNTK	4.527	1	2.523	2.509
A549	0	NFNQTHKYAPFIIIGLH	FNQTHKYAP	4.128	2	3.911	1
A549	0	DVIEEVEDSKPDTTAPPS	KPDTTAPPS	10.414	2	2.965	8.041
A549	0	LNSLTYQVLDVQRYPL	LTYQVLDVQ	6.693	1	1.958	5.126
A549	0	VGIVIAHGSVGDAIS	IAHGSVGDA	6.44	1	1.974	4.861
A549	0	TQSSIVVSGVSPNRQAHSK	VSPNRQAHS	13.13	2	6.644	7.815
A549	0	GPKHGFVENKLQPGR	FVENKLQPG	4.209	2	7.595	-1.867
A549	0	DLPVNSGVTRISCQT	LPVNSGVTR	5.215	2	1.999	3.616
A549	0	LGKTQTAVVQRDA	TQTAVVQRD	5.82	2	3.778	2.798
A549	0	GAGGASILATAANLLR	LATAANLLR	10.246	2	7.807	4
A549	0	FTLKFKRAEDYPID	FKRAEDYPI	5.503	2	7.564	-0.548
A549	0	FEQEMATAASSSSLEKS	MATAASSSS	12.204	2	2.327	10.342
A549	0	GFGEPFVLNPGTWALRV	LNPGTWALR	12.488	2	7.686	6.339
A549	0	KMRFDLALAATEARQ	LALAATEAR	5.424	-1	0	5.424
A549	0	VGPFGPPMPLHVKQTLSP	VGPFGPPMP	4.969	2	3.893	1.854
A549	0	VQDVKTGKVRAVIG	VKTGKVRAV	8.656	2	3.072	6.199
A549	0	TVATAGVVTS	VATAGVVTS	11.593	-1	0	11.593
A549	0	TPTIEARTAQSTPSA	ARTAQSTPS	12.477	1	4.93	8.533
A549	0	PAILSEASAPIPH	LSEASAPIP	9.597	2	5.694	5.041
A549	0	RDSERQGKAQVEIVTDGEEPAE	VTDGEEPAE	12.962	1	5.568	8.507
A549	0	GAGHMVPTDKPLAAFTMFSRFL	VPTDKPLAA	14.456	1	5.733	9.869
A549	0	CSPGGVIGASYAAGLAKASDRAPE	YAAGLAKAS	6.777	2	2.871	4.48
A549	0	LVGPQDATHCSPVSLE	VGPQDATHC	7.135	2	3.901	4.014
A549	0	ASRVRGAVASVTFDDFH	VRGAVASVT	11.322	-1	0	11.322
A549	0	VVVKEGPATEVDFSLR	VKEGPATEV	8.902	2	6.589	3.631
A549	0	ETVATAGVVTS	VATAGVVTS	11.593	-1	0	11.593
A549	0	GTIGPGKYGYGKAPYILPLQTDTAHTPQRL	LQTDTAHTP	14.123	2	12.235	4.334
A549	0	QADISQGHVEYSHGTG	ISQGHVEYS	6.815	2	1.862	5.325
A549	0	EGISPQSAQAPQAPGDN	ISPQSAQAP	17.022	2	5.087	12.953
A549	0	NADLVTYEEVVK	LVTYEEVVK	-0.724	-1	0	-0.724
A549	0	VAPPSTSAAALSRP	VAPPSTSAA	10.808	2	5.377	6.507
A549	0	VPKAAIYQTQAFYAKG	YQTQAFYAK	11.66	2	3.744	8.664
A549	0	VSPSEYTAACSRLL	VSPSEYTAA	9.505	2	7.682	3.36
A549	0	RSFRTASVSINQTEPP	VSINQTEPP	11.546	2	6.272	6.529
A549	0	AATLHTSTAMAAQHG	LHTSTAMAA	13.701	2	7.84	7.429
A549	0	ETIIQTDEDVPGP	IQTDEDVPG	12.931	1	3.335	10.263
A549	0	VNFKLLSHSLLVTLASHLPSDFTPAVH	VTLASHLPS	10.879	1	8.226	4.299
A549	0	PSYTSYLPPEPSRPT	LPPEPSRPT	10.765	2	5.565	6.313
A549	0	EPSLLSGVVQALRGR	LSGVVQALR	2.103	-1	0	2.103
A549	0	SADLEPITSQEEPVR	ITSQEEPVR	12.38	2	7.029	6.757
A549	0	LPAFANMTMSVR	FANMTMSVR	1.359	-1	0	1.359
A549	0	DKDGSKVTTVVATPGQGPD	VTTVVATPG	20.761	2	6.524	15.541
A549	0	NNRGIYLRDPVQVAAPS	DPVQVAAPS	9.275	-1	0	9.275
A549	0	RTPEFLRKFPAGKVPAFEG	FPAGKVPAF	10.834	1	8.988	3.644
A549	0	VELPGTAVPSVPEDAA	VPSVPEDAA	13.249	2	3.372	10.551
A549	0	GSFTVRTDTGEPMGRG	VRTDTGEPM	17.685	2	7.736	11.497
A549	0	RPEPGSAGTWNTGSSGSSSFR	WNTGSSGSS	9.745	2	5.692	5.191
A549	0	SPTEPKNYGSYSTQASAAAATAELLK	YSTQASAAA	14.085	2	4.404	10.561
A549	0	IATKAAATEEPEVIPD	IATKAAATE	11.474	-1	0	11.474
A549	0	DDVTLASARPGPGVPA	LASARPGPG	13.911	2	4.13	10.607
A549	0	VDLAFEQLLCRI	LAFEQLLCR	-2.665	-1	0	-2.665
A549	0	GGKIPIRWTAPEAIAFR	WTAPEAIAF	10.163	2	13.032	-0.263
A549	0	DVKGLYKRARAGEIK	YKRARAGEI	6.654	2	8.536	-0.175
A549	0	VTEKVLAAVYKALSDHHIYLEGTLLKPNMVTPGHA	LKPNMVTPG	15.787	1	11.923	6.249
A549	0	NDLPVNSGVTR	LPVNSGVTR	5.215	-1	0	5.215
A549	0	GIDDFVSGVPR	IDDFVSGVP	0.38	-1	0	0.38
A549	0	APPEEDCTSVTDLPNAFDG	VTDLPNAFD	2.337	2	4.536	-1.292
A549	0	DPSKIKWGDAGAEYVVEST	WGDAGAEYV	1.721	2	3.491	-1.072
A549	0	RGFGEPFVLNPGTWALRVE	LNPGTWALR	12.488	2	7.686	6.339
A549	0	LNERIIATSQGLLIRS	IATSQGLLI	8.429	2	5.956	3.665
A549	0	HITSVPEDSFEGL	ITSVPEDSF	7.688	1	2.397	5.77
A549	0	LPTSKTAAAVAAQSG	LPTSKTAAA	10.817	2	1.789	9.386
A549	0	EKDIISDTSGDFR	ISDTSGDFR	4.502	2	0.773	3.884
A549	0	SYPAGTLSWHLDGKPL	YPAGTLSWH	9.824	2	2.907	7.499
A549	0	NYEEYCTANAVTGPCR	CTANAVTGP	10.692	2	1.332	9.627
A549	0	RELNITAAKEIEVG	ITAAKEIEV	7.15	2	7.995	0.754
A549	0	ALIKAAGVNVEPF	IKAAGVNVE	6.67	2	1.373	5.571
A549	0	IIPASTGAAKAVG	IPASTGAAK	12.297	2	0.531	11.872
A549	0	IAKKIHPQTIIAGWREA	IHPQTIIAG	11.581	1	2.543	9.546
A549	0	LCYVALDFEQEMATAASSSSLEK	MATAASSSS	12.204	2	2.327	10.342
A549	0	SVWDYAHQHGIPDE	YAHQHGIPD	10.406	2	6.033	5.579
A549	0	LSNHLNEIGFIPDLYAIPW	IPDLYAIPW	4.417	1	2.133	2.711
A549	0	LPAQKWWHTGALYRIGDL	LPAQKWWHT	8.48	2	5.489	4.089
A549	0	EVATFLGEPPMAS	VATFLGEPP	14.342	2	0.052	14.3
A549	0	GDVSPVSTGLPAAPVL	VSTGLPAAP	13.236	2	1.494	12.041
A549	0	VAVERVKEYS	VAVERVKEY	-0.19	-1	0	-0.19
A549	0	LLSHSLLVTLASHLPSDFTPAVHASLDK	FTPAVHASL	9.281	1	8.226	2.701
A549	0	DSELSLNTAPHANED	LNTAPHANE	13.853	2	6.734	8.467
A549	0	DDKGILRQITVNDLPVGRSVDE	ITVNDLPVG	8.14	2	2.465	6.168
A549	0	NVIEGPVFRPGSKTY	IEGPVFRPG	3.725	-1	0	3.725
A549	0	ETPFFLLTGYALDARGNN	LTGYALDAR	8.824	2	1.661	7.495
A549	0	TTGVPASLPVEFTID	TTGVPASLP	7.025	2	3.068	4.57
A549	0	AEPGYLVTKVVAVDR	VTKVVAVDR	7.979	2	10.859	-0.708
A549	0	EAGMIVTDEPGYYEDG	VTDEPGYYE	6.936	-1	0	6.936
A549	0	SIALTQARYLEK	LTQARYLEK	6.073	2	6.234	1.086
A549	0	SDVGEFRAVTELGRP	FRAVTELGR	6.607	-1	0	6.607
A549	0	SLPTAHVRPSHPL	LPTAHVRPS	18.971	2	5.348	14.693
A549	0	ELPSYHQNDVSLDRGY	YHQNDVSLD	8.239	2	5.172	4.102
A549	0	TGSLSTGTATRVA	LSTGTATRV	11.931	2	8.796	4.895
A549	0	KDIILPFRVIPLV	ILPFRVIPL	4.111	2	6.216	-0.861
A549	0	RVAPEEHPVL	VAPEEHPVL	7.253	-1	0	7.253
A549	0	KEGVIEPDTDAPQEMGDE	IEPDTDAPQ	10.972	1	4.513	7.361
A549	0	FGAFSINPAMMAAAQ	INPAMMAAA	10.587	2	7.302	4.745
A549	0	TPPPKILSEKLKASMGEMQASGPPAPG	MQASGPPAP	9.202	2	3.394	6.487
A549	0	KPGDLESAPVLRTSGEG	LESAPVLRT	6.796	1	1.188	5.845
A549	0	VIEPDTDAPQEMG	IEPDTDAPQ	10.972	1	4.513	7.361
A549	0	EAGKAYVPPRVLQEALCVISGVPGLKGDVTDTE	VPPRVLQEA	7.733	1	3.534	4.906
A549	0	WPRRPTGEVYDIEIDTLETT	RPTGEVYDI	4.221	-1	0	4.221
A549	0	GLNVVKTGRVMLGETNPA	VKTGRVMLG	10.693	2	2.591	8.619
A549	0	DINTERPGMLDFT	INTERPGML	4.655	-1	0	4.655
A549	0	LQQPDTVEPDAIKPV	QQPDTVEPD	11.457	2	0.08	11.394
A549	0	DKGILRQITVNDLPVGRSVDE	ITVNDLPVG	8.14	2	2.465	6.168
A549	0	EFSHIAFLTIKGAGHMVPTDKPLAAFTMFS	VPTDKPLAA	14.456	1	5.733	9.869
A549	0	GGPTYYIDTNALRVPREN	IDTNALRVP	12.256	2	12.33	2.392
A549	0	IPCPRIDTQQLDRQIK	IDTQQLDRQ	12.932	1	7.335	7.064
A549	0	EPEDFVIATGEVHSVRE	IATGEVHSV	10.595	2	5.712	6.025
A549	0	LPVQFQSPDKAETQRG	LPVQFQSPD	8.975	1	6.535	3.747
A549	0	RPFKVETSDEEIHD	VETSDEEIH	5.49	2	5.743	0.895
A549	0	HSLLALANNTCVKPTF	LANNTCVKP	4.311	-1	0	4.311
A549	0	GISPQSAQAPQAPGDNH	ISPQSAQAP	17.022	2	5.087	12.953
A549	0	DTLAPGSGGARQGEAR	LAPGSGGAR	10.845	-1	0	10.845
A549	0	SGPTCRCYSTDTHWFS	YSTDTHWFS	10.095	2	1.858	8.609
A549	0	EMATKSAVVHDITDD	MATKSAVVH	6.774	2	6.717	1.401
A549	0	ARYQRVAVHRVPG	YQRVAVHRV	4.41	2	9.762	-3.4
A549	0	KGEYRTNPEDIYPSN	YRTNPEDIY	13.287	2	5.231	9.102
A549	0	DETLIPTGEVAPVQG	IPTGEVAPV	19.183	2	3.121	16.686
A549	0	YGGMNYRRLGGGVGVIK	YRRLGGGVG	0.996	-1	0	0.996
A549	0	NPQLPGSSQPAASAPS	SQPAASAPS	11.133	2	5.658	6.606
A549	0	QEMATAASSSSLEKS	MATAASSSS	12.204	2	2.327	10.342
A549	0	IVVVTAGVRQQEG	VTAGVRQQE	8.899	1	6.472	3.721
A549	0	YDDIAYSEDNPTPG	YSEDNPTPG	8.265	2	7.106	2.58
A549	0	AQTAFSANPANPAILSEASAPIPH	FSANPANPA	17.655	2	16.505	4.451
A549	0	RDEFWDTAPAFEGRKE	WDTAPAFEG	12.544	2	1.076	11.683
A549	0	SPFRVNVGAGSHPNKV	VNVGAGSHP	11.985	2	4.964	8.013
A549	0	RVDDFEAGAAAGAAPG	FEAGAAAGA	10.116	-1	0	10.116
A549	0	IGVVGTAEDNRSHS	VGTAEDNRS	6.674	1	0.78	6.051
A549	0	SIEDVRNQCTDHGAD	VRNQCTDHG	5.563	1	0.175	5.422
A549	0	IECKPKAAPK	IECKPKAAP	1.468	-1	0	1.468
A549	0	GDGIDDFVSGVPRAART	VSGVPRAAR	7.257	2	4.493	3.662
A549	0	DGIDDFVSGVPR	IDDFVSGVP	0.38	-1	0	0.38
A549	0	FPTSAVAQGSQLV	FPTSAVAQG	15.373	2	0.647	14.855
A549	0	GRFRVNFVDPAAS	FRVNFVDPA	11.478	1	2.592	9.405
A549	0	LQAAFGGKCQHSVLGDFKPYKP	LQAAFGGKC	0.219	-1	0	0.219
A549	0	SFEAQGALANIAVD	FEAQGALAN	7.121	2	2.627	5.019
A549	0	TGRLLRANQISFNWDR	LRANQISFN	6.519	-1	0	6.519
A549	0	KSAACLAAGNTLVLKPAQVTPLT	LKPAQVTPL	16.471	2	4.69	12.718
A549	0	GVKEKFTMVQVWPVRQ	FTMVQVWPV	10.231	2	10.87	1.535
A549	0	LDTAQAAAAGHR	LDTAQAAAA	18.61	1	0.388	18.299
A549	0	VSLGTPIMKPEWIYKA	LGTPIMKPE	2.211	-1	0	2.211
A549	0	GIPDNVDAALALPAHS	VDAALALPA	15.061	1	1.249	14.061
A549	0	LIDGREAVTFLRKIKAAVEDPR	IKAAVEDPR	16.206	1	10.784	7.579
A549	0	HANALTVMSKAVAPGDKP	VMSKAVAPG	11.471	1	9.903	3.549
A549	0	VPTPISSASSEAASAVV	VPTPISSAS	11.348	2	9.492	3.754
A549	0	SQDLVDTAAQRLKG	VDTAAQRLK	10.028	2	9.769	2.213
A549	0	DHPPIPITDLADNIER	IPITDLADN	0.068	-1	0	0.068
A549	0	ANVTNPNSTEH	VTNPNSTEH	1.862	-1	0	1.862
A549	0	GVNYIRTDEEGDFR	IRTDEEGDF	8.755	1	3	6.355
A549	0	TIGQNKLIGTATVALKDLT	IGTATVALK	11.677	2	4.787	7.847
A549	0	LNRSPLLGPVSSGWGEM	LNRSPLLGP	10.028	2	2.4	8.108
A549	0	IEEVEDSKPDTTAPP	SKPDTTAPP	8.338	1	1.454	7.175
A549	0	PATKTYFSHLDLSPG	FSHLDLSPG	5.043	-1	0	5.043
A549	0	TGPEAGLPYGANKDG	TGPEAGLPY	2.714	-1	0	2.714
A549	0	IINEPTAAAIAYG	INEPTAAAI	9.807	2	0.932	9.061
A549	0	QELAVVPVFVDPGEE	VVPVFVDPG	9.269	1	2.529	7.246
A549	0	SYDRAITVFSPDGHLFQVE	ITVFSPDGH	3.253	-1	0	3.253
A549	0	APSAGFGGSLHPGARAGGT	LHPGARAGG	9.406	1	1.856	7.921
A549	0	LDIYKTGEAVAEKD	YKTGEAVAE	13.852	2	4	10.652
A549	0	REGSFRVTTATEQAER	VTTATEQAE	19.251	2	11.867	9.758
A549	0	DTSHIYTGHIYGEEG	IYTGHIYGE	2.743	-1	0	2.743
A549	0	GEEPKSDLKAARSIPAG	LKAARSIPA	10.95	1	8.385	4.242
A549	0	KGAGHMVPTDKPLAAFTMFS	VPTDKPLAA	14.456	1	5.733	9.869
A549	0	NYSVMAYRLIIPP	VMAYRLIIP	0.988	-1	0	0.988
A549	0	IDDFVSGVPRAARTLG	VPRAARTLG	11.459	1	5.196	7.302
A549	0	VDPVLHTACALDIK	LHTACALDI	9.227	2	2.293	7.393
A549	0	SFEAQGGLANIAILN	FEAQGGLAN	4.55	2	1.447	3.393
A549	0	VPQNSKLGSVPVTVKGAVHAPYYKLGE	VKGAVHAPY	11.286	1	8.487	4.497
A549	0	DELAPAGTGVSREAVS	LAPAGTGVS	7.023	-1	0	7.023
A549	0	TPTIEARTAQSTPS	ARTAQSTPS	12.477	1	4.93	8.533
A549	0	TTKTSRLPIIDVAPLDVGAPD	VAPLDVGAP	11.014	2	3.356	8.329
A549	0	LVNAYLANPSPERP	VNAYLANPS	11.467	2	8.75	4.468
A549	0	KGEPGPMGIPGVKGQPGLPGP	VKGQPGLPG	15.964	2	5.152	11.843
A549	0	PDDRVVVAATRLDSR	VAATRLDSR	12.004	1	11.96	2.436
A549	0	MIDEPHAIVVDPL	IDEPHAIVV	2.65	2	4.161	-0.679
A549	0	LPEGIAWLRTTVATLGR	LRTTVATLG	13.202	2	4.898	9.284
A549	0	QAQTAFSANPANPA	FSANPANPA	17.655	2	16.505	4.451
A549	0	LQQPTTGAASGGYI	PTTGAASGG	11.567	2	5.03	7.543
A549	0	SVTDTNVILSM	VTDTNVILS	4.864	-1	0	4.864
A549	0	SPDYKNWKAGQPDNWGHG	WKAGQPDNW	5.87	2	3.85	2.79
A549	0	SLPSASTSKATISDEE	LPSASTSKA	6.831	2	4.406	3.307
A549	0	DDVAQTDLLQID	VAQTDLLQI	3.12	2	1.351	2.039
A549	0	VVTGVANALA	VVTGVANAL	6.12	2	5.364	1.829
A549	0	LASVIPVDRRPGAPN	VDRRPGAPN	10.21	1	11.881	0.705
A549	0	ASRVRGAVASVTFDD	VRGAVASVT	11.322	-1	0	11.322
A549	0	LTADSHPSYHTDGF	LTADSHPSY	8.384	-1	0	8.384
A549	0	GNPSDGELIRTQPQRLPQL	IRTQPQRLP	13.864	2	8.035	7.436
A549	0	AEAQEVTIARAIELK	VTIARAIEL	4.562	2	6.584	-0.705
A549	0	RVELPGTAVPSVPED	LPGTAVPSV	10.151	2	3.372	7.453
A549	0	LSHSLLVTLASHLPSDFTPAVH	VTLASHLPS	10.879	1	8.226	4.299
A549	0	DHASIQMNVAEVDKVT	IQMNVAEVD	7.85	2	7.903	1.527
A549	0	AALGGDGLRLLSVSRPERPPESAA	VSRPERPPE	12.105	2	7.276	6.284
A549	0	AARVELPGTAVPSVPED	LPGTAVPSV	10.151	2	3.372	7.453
A549	0	VTYKTKPGVPEGNLTL	YKTKPGVPE	14.422	2	5.717	9.848
A549	0	EEIRANVAVVSG	IRANVAVVS	12.53	2	8.615	5.637
A549	0	DVIATDKEDVAFK	IATDKEDVA	11.586	1	4.882	7.681
A549	0	LELRRTLAHGAVL	LRRTLAHGA	3.807	2	4.069	0.552
A549	0	MDLFMRIFTIGTVTLKQGEIKDATPSDF	IKDATPSDF	6.671	1	3.215	4.098
A549	0	KPGVTTEEIDHAVH	VTTEEIDHA	11.235	1	3.459	8.468
A549	0	LINKTLAALPDQDSFYDVTDALEQQ	INKTLAALP	6.117	2	6.074	1.258
A549	0	IATGGAVFGEEG	IATGGAVFG	9.456	-1	0	9.456
A549	0	YLSYNSLRGEAEPCG	YNSLRGEAE	7.079	2	2.5	5.079
A549	0	ITSGGVIFQSPLMSVQPINMVKP	VQPINMVKP	0.466	1	3.138	-2.045
A549	0	IVVVAEQRPDASEEDS	VAEQRPDAS	14.331	1	9.084	7.064
A549	0	NPAEFVVNTSNAGAGAL	VNTSNAGAG	13.046	2	11.794	3.611
A549	0	AAIAKAGIPVYAWKG	IAKAGIPVY	1.157	-1	0	1.157
A549	0	SDITDTGLAQSNN	ITDTGLAQS	5.259	-1	0	5.259
A549	0	VGYSPMTPGAPSPGGYNPHTP	MTPGAPSPG	18.307	2	4.838	14.437
A549	0	AGLAPLHIQLVDAHEAPPT	VDAHEAPPT	14.717	1	8.014	8.306
A549	0	SILATAANLLRHYP	LATAANLLR	10.246	2	7.807	4
A549	0	GYKHTLNQIDSVKVWPRRPTGEVY	IDSVKVWPR	9.695	2	8.439	2.943
A549	0	KQSGEYWIDPNQGSVE	IDPNQGSVE	13.363	2	3.849	10.284
A549	0	DSVSVNHAKHAADIFSEK	VNHAKHAAD	9.593	2	5.385	5.285
A549	0	VADEATGALASAVSG	EATGALASA	5.346	-1	0	5.346
A549	0	MAEIEHFVDPSEKDHP	VDPSEKDHP	10.023	1	0.718	9.449
A549	0	APSKPITVTVEEQR	ITVTVEEQR	6.449	1	1.403	5.326
A549	0	EVEQNTELPDYLPED	VEQNTELPD	13.593	1	6.852	8.111
A549	0	GQITQQELDTVVK	ITQQELDTV	8.724	-1	0	8.724
A549	0	LGSTHTAGATSSLTPS	THTAGATSS	8.975	2	0.838	8.305
A549	0	VTRNPQTARQ	VTRNPQTAR	15.694	-1	0	15.694
A549	0	SPFRVNVGAGSHPNK	VNVGAGSHP	11.985	2	4.964	8.013
A549	0	HFHVATHNRGDGRKYPELVLDKALDRE	FHVATHNRG	4.967	1	5.347	0.689
A549	0	SPPTIVRHIVRPKSAEPPR	VRPKSAEPP	19.867	1	12.106	10.182
A549	0	ADLQKQVTDLEAER	LQKQVTDLE	5.327	1	2.55	3.287
A549	0	GPILPIVNVQSLDEAIE	VNVQSLDEA	9.758	1	6.213	4.788
A549	0	LADFGLARAFGIPVR	LARAFGIPV	7.972	2	5.092	3.899
A549	0	TGVSETVFLPREDH	VSETVFLPR	6.884	1	1.805	5.44
A549	0	DVIATDKEDVAFKD	IATDKEDVA	11.586	1	4.882	7.681
A549	0	VPGSTNTGTVPGSEK	TNTGTVPGS	10.878	2	0.964	10.107
A549	0	RGDQLLSVNGVSVEGEH	VNGVSVEGE	7.809	2	5.401	3.487
A549	0	RLRYSLLEAGPGPE	YSLLEAGPG	5.124	1	1.479	3.941
A549	0	SGMSEVIANQGAENVER	VIANQGAEN	6.009	2	2.152	4.287
A549	0	HRDYETATLSDIK	YETATLSDI	11.49	2	1.373	10.391
A549	0	TETGKGKDVEPQGPPAG	VEPQGPPAG	13.612	-1	0	13.612
A549	0	AAQYQVNQAAAAQAA	VNQAAAAQA	16.581	2	5.328	12.318
A549	0	EGISPQSAQAPQAPGDNHV	ISPQSAQAP	17.022	2	5.087	12.953
A549	0	QLNTILPDARDPAFK	ILPDARDPA	10.18	1	8.624	3.28
A549	0	TRALTVGTSIPAW	LTVGTSIPA	9.577	2	7.586	3.508
A549	0	KREPADVPYQTGQLHPAIR	YQTGQLHPA	17.626	2	2.628	15.523
A549	0	RGYKHTLNQIDSVKVWPRRP	IDSVKVWPR	9.695	2	8.439	2.943
A549	0	AYNTKQPTPIANT	YNTKQPTPI	15.709	2	7.022	10.091
A549	0	IIDDKGILRQITVNDLPVGRSVD	ITVNDLPVG	8.14	2	2.465	6.168
A549	0	AGMIVTDEPGYYEDG	VTDEPGYYE	6.936	-1	0	6.936
A549	0	NGDGIDDFVSGVPRAARTLG	VPRAARTLG	11.459	1	5.196	7.302
A549	0	LPAQKWWHTGALYR	LPAQKWWHT	8.48	2	5.489	4.089
A549	0	KVDKVIQAQTAFSANPANPAIL	FSANPANPA	17.655	2	16.505	4.451
A549	0	LNALLATRAQNLPQSPE	LATRAQNLP	7.639	2	9.683	-0.107
A549	0	KWIDPDELAGLPPPPPPP	LAGLPPPPP	14.999	-1	0	14.999
A549	0	NPSDGELIRTQPQRLP	IRTQPQRLP	13.864	2	8.035	7.436
A549	0	GLKELWLYHTAAKIEAPA	YHTAAKIEA	8.595	2	8.369	1.9
A549	0	GAKRVIISAPSADAPM	ISAPSADAP	14.845	2	1.154	13.922
A549	0	VIAILSTTDADSEE	LSTTDADSE	12.618	1	4.89	8.706
A549	0	IGLSVADLAESIMKN	LSVADLAES	4.759	-1	0	4.759
A549	0	PPYTVVYFPVRGR	YTVVYFPVR	0.028	-1	0	0.028
A549	0	RQITVNDLPVGRSVDE	ITVNDLPVG	8.14	1	0.312	7.89
A549	0	PAVRTAAANAAAGA	VRTAAANAA	19.625	2	1.214	18.654
A549	0	KPIYQRTAAYGHFG	YQRTAAYGH	8.169	2	6.898	2.65
A549	0	EIRTQSTDDEYALDGK	IRTQSTDDE	13.669	1	2.542	11.636
A549	0	EEDSGQSLPTAHVRPSHP	LPTAHVRPS	18.971	1	2.88	16.667
A549	0	VEALQLPNFQ	VEALQLPNF	2.86	-1	0	2.86
A549	0	ISIPRLQAEAR	IPRLQAEAR	12.298	-1	0	12.298
A549	0	GKPPQYIAVHVVPDQ	YIAVHVVPD	5.426	2	6.168	0.492
A549	0	ELDSLQTEAESLDNTV	LQTEAESLD	8.934	2	5.362	4.644
A549	0	DAPLRDPALRQLL	LRDPALRQL	1.15	-1	0	1.15
A549	0	NVARLPIIDLAPVDVGGTDQE	IDLAPVDVG	8.723	1	2.941	6.37
A549	0	HDAVLRFNGAPTANFQ	FNGAPTANF	4.656	2	5.54	0.224
A549	0	LPVQFQSPDKAETQ	LPVQFQSPD	8.975	1	6.535	3.747
A549	0	IIPASTGAAKAVGK	IPASTGAAK	12.297	2	0.531	11.872
A549	0	IGEAVSGTARTTALE	VSGTARTTA	3.426	1	2.282	1.6
A549	0	SILATAANLLRH	LATAANLLR	10.246	2	7.807	4
A549	0	GAAAIGSARGQSTGKGPPQ	QSTGKGPPQ	8.688	2	2.595	6.612
A549	0	SSGELRTGGARPPPP	LRTGGARPP	16.654	2	3.504	13.851
A549	0	DDKSLNIKTDPVDIYK	IKTDPVDIY	10.358	2	1.592	9.085
A549	0	TQADISQGHVEYSHGTG	ISQGHVEYS	6.815	2	1.862	5.325
A549	0	IDDKGTIKLADFGLARAFGIPIR	LARAFGIPI	7.147	2	5.092	3.073
A549	0	KEALFYNHALPLPG	YNHALPLPG	11.432	2	12.464	1.461
A549	0	VARVWSLMRFLIKGSVAGGAVYLVYDQELLGP	VAGGAVYLV	7.879	1	6.904	2.356
A549	0	QKGEYRTNPEDIYPSNP	YRTNPEDIY	13.287	2	5.231	9.102
A549	0	SPLSYAPNAAPEVGPPS	YAPNAAPEV	15.626	2	16.505	2.422
A549	0	ESNLIKVRALLVEPVI	VRALLVEPV	9.077	2	5.123	4.978
A549	0	KPVTTPEEIAQ	VTTPEEIAQ	12.713	2	4.837	8.843
A549	0	ILRQITVNDLPVGRSV	ITVNDLPVG	8.14	2	2.465	6.168
A549	0	KHTLNQIDSVKVWPR	IDSVKVWPR	9.695	2	7.2	3.935
A549	0	DSLLQDGEFSMDLR	LQDGEFSMD	0.609	-1	0	0.609
A549	0	VPSTPAAEAKAAEAAASAYY	VPSTPAAEA	13.825	2	6.448	8.666
A549	0	IIPASTGAAKAVGKVIPE	IPASTGAAK	12.297	2	0.531	11.872
A549	0	NVPQVVNVQELKNNPATPSTAMG	LKNNPATPS	17.107	1	13.494	6.313
A549	0	EAVTFLRKIKAAVEDPR	IKAAVEDPR	16.206	1	10.784	7.579
A549	0	TGVSETVFLPREDHL	VSETVFLPR	6.884	1	1.805	5.44
A549	0	GLNVVKTGRVMLGET	VKTGRVMLG	10.693	2	2.591	8.619
A549	0	VPSNPAQSAQSQSSYNPF	VPSNPAQSA	16.161	2	8.694	9.205
A549	0	WAAPALRRLPQQPP	LRRLPQQPP	12.548	1	9.82	4.693
A549	0	NVAPLTGNVYSGFG	VAPLTGNVY	6.844	2	0.972	6.067
A549	0	EPGITVTHLAVNRVPRSGKPA	LAVNRVPRS	9.562	1	2.69	7.41
A549	0	TAPLTGVPQHVPVR	LTGVPQHVP	8.067	-1	0	8.067
A549	0	SKVNKKEVVEAVTIVETP	VNKKEVVEA	4.693	1	0.958	3.926
A549	0	PRGYKHTLNQIDSVKVWPR	IDSVKVWPR	9.695	2	8.439	2.943
A549	0	GPSKVDINTEDLEDG	INTEDLEDG	9.557	1	4.229	6.174
A549	0	VRHDAVTDTIDIAPN	VRHDAVTDT	9.906	-1	0	9.906
A549	0	QLQQPTAAHPPQPGPQGSTLGLSTQ	QQPTAAHPP	13.847	2	10.173	5.708
A549	0	NPRLGLPALLNSYPLKGPGLPP	PLKGPGLPP	2.999	1	0.529	2.575
A549	0	YIQCFTVQPVLDEHP	FTVQPVLDE	11.726	2	4.553	8.084
A549	0	SSMLREQILDLSKR	LREQILDLS	5.956	1	3.74	2.964
A549	0	GLNSLTYQVLDVQRYPL	LTYQVLDVQ	6.693	1	1.958	5.126
A549	0	EGNVRVSRELPGHTG	VRVSRELPG	11.737	1	5.328	7.475
A549	0	GPKPALPAGTEDTA	LPAGTEDTA	11.507	-1	0	11.507
A549	0	GAGHMVPTDKPLAAFTMFSR	VPTDKPLAA	14.456	1	5.733	9.869
A549	0	ENEFGLTSLRWQNDSPTFGEHQ	WQNDSPTFG	4.894	2	2.921	2.558
A549	0	AGRLAAQSLDTSGL	LAAQSLDTS	10.193	1	2.27	8.377
A549	0	SPCIHYFTGTPDPSRS	YFTGTPDPS	15.155	2	8.044	8.72
A549	0	ETATTITVLLRPAQAKGAPI	LRPAQAKGA	12.276	1	11.5	3.076
A549	0	LGASRTSTPALVHTLD	LGASRTSTP	3.186	2	3.088	0.716
A549	0	GGFGGRGGGFGGGS	FGGRGGGFG	-6.869	-1	0	-6.869
A549	0	DDPGQGIQQQHSSAAAAAQQGG	IQQQHSSAA	8.394	1	6.119	3.498
A549	0	HPPSYVAHLASDFGVR	VAHLASDFG	3.931	2	2.855	1.647
A549	0	ISSAKPSDAGTY	ISSAKPSDA	7.86	1	2.473	5.882
A549	0	DDPSYVNVQNLDKAR	VNVQNLDKA	6.609	-1	0	6.609
A549	0	PAILQSAALPFCPE	ILQSAALPF	6.933	2	9.103	-0.349
A549	0	LIDPHTQREEPFNEH	PHTQREEPF	11.908	-1	0	11.908
A549	0	LTVQRETLDAQTFH	VQRETLDAQ	9.221	1	4.292	5.788
A549	0	SGNLHGGSVVASYPF	LHGGSVVAS	9.119	2	0.409	8.792
A549	0	LEGPVPEGAGLKGHLP	VPEGAGLKG	9.357	-1	0	9.357
A549	0	VPSLALSTLNSCVDPFIY	VPSLALSTL	2.482	-1	0	2.482
A549	0	LDRPGQGIAVPVGEA	DRPGQGIAV	2.532	2	1.759	1.125
A549	0	DLQDFRTNEAVGHKT	FRTNEAVGH	12.689	2	8.174	6.15
A549	0	IPDNVDAALALPAHS	VDAALALPA	15.061	1	1.249	14.061
A549	0	VVAGYYHANAAVNDQSPGP	YHANAAVND	10.313	2	10.154	2.19
A549	0	GEYWIDPNQGSVE	IDPNQGSVE	13.363	2	3.849	10.284
A549	0	EMKCLDANEAEPVFDER	LDANEAEPV	16.139	2	12.94	5.787
A549	0	DNEIKVAKAEAAGHR	VAKAEAAGH	9.976	1	5.938	5.226
A549	0	IGQNKLIGTATVALKDLT	IGTATVALK	11.677	2	4.787	7.847
A549	0	TPNPNTTSLPAPATPAEG	LPAPATPAE	12.439	2	5.003	8.437
A549	0	DAVPRIDHYRHTAAQLGEKL	YRHTAAQLG	9.524	2	12.199	-0.235
A549	0	TPPLDPQELDILKT	LDPQELDIL	6.946	1	0.099	6.867
A549	0	GREAVTFLRKIKAAVEDPR	IKAAVEDPR	16.206	1	10.784	7.579
A549	0	VPVQDLGSTVIKEVLKRATVAPED	LKRATVAPE	16.251	1	9.55	8.611
A549	0	SIELNEPPLVHT	LNEPPLVHT	5.442	2	5.31	1.194
A549	0	DPSFIHAELIPD	FIHAELIPD	4.247	2	4.397	0.729
A549	0	RTALASGGVLDASGDY	LASGGVLDA	5.156	-1	0	5.156
A549	0	DETLIPTGEVAPVQGT	IPTGEVAPV	19.183	2	3.121	16.686
A549	0	DLPVNSGVTRIS	LPVNSGVTR	5.215	2	1.999	3.616
A549	0	GPPGSLPATSIPAGSTPT	LPATSIPAG	9.652	2	3.001	7.251
A549	0	KPDDRVVVAATRLDSRS	VAATRLDSR	12.004	1	11.96	2.436
A549	0	RAGTVRRQAVDVSPLR	VRRQAVDVS	16.491	1	1.525	15.271
A549	0	SFRPDSPGSGNARPNNPDWG	FRPDSPGSG	9.023	2	4.019	5.808
A549	0	IPSWLINWAAKNGVPN	WAAKNGVPN	5.296	2	4.635	1.589
A549	0	LDIDNTRMTLDDF	IDNTRMTLD	0.413	-1	0	0.413
A549	0	AELTGVTVELPEEPQR	LTGVTVELP	10.64	1	7.727	4.459
A549	0	ITSMGFQRNQAIQALRAT	FQRNQAIQA	10.958	2	8.884	3.851
A549	0	LTCAVTGNPRPNQ	VTGNPRPNQ	8.4	1	5.287	4.17
A549	0	LPVFIGNIAVNHAPVSPRPG	VNHAPVSPR	20.887	2	6.053	16.045
A549	0	AGGASILATAANLLRHYP	LATAANLLR	10.246	2	7.807	4
A549	0	KDTGEIYTTSVTLDREEHS	YTTSVTLDR	10.277	2	10.796	1.64
A549	0	SPLAQRKGVSRKSPL	LAQRKGVSR	1.62	2	0.033	1.593
A549	0	LTRLLQTKN	LTRLLQTKN	-2.07	-1	0	-2.07
A549	0	AGQEDYDRLRPLSYPDTD	YDRLRPLSY	1.817	1	0.348	1.539
A549	0	VGQDAVGLKNLSVQV	VGQDAVGLK	5.198	2	1.568	3.943
A549	0	YKHTLNQIDSVKVWPRRPT	IDSVKVWPR	9.695	2	8.439	2.943
A549	0	VRGREDSAQASISID	EDSAQASIS	2.497	2	0.759	1.89
A549	0	KKQINVARLDGSFK	INVARLDGS	9.967	1	3.79	6.934
A549	0	APDVAPEEVDESKKED	VAPEEVDES	13.21	1	1.582	11.944
A549	0	LATAANLLRHYP	LATAANLLR	10.246	-1	0	10.246
A549	0	DSGDGVTHAVPIYEG	VTHAVPIYE	8.164	2	8.814	1.113
A549	0	FEYTANPAGYNPS	YTANPAGYN	12.652	2	11.153	3.73
A549	0	GASILATAANLLRH	LATAANLLR	10.246	2	7.807	4
A549	0	LPTRVTAIHIDPATHR	VTAIHIDPA	9.877	1	7.414	3.946
A549	0	AALAASAVTQVAK	LAASAVTQV	9.558	2	2.718	7.383
A549	0	LHDLDVANARPQGGQD	VANARPQGG	9.664	1	5.382	5.358
A549	0	VEVTPHTAPPGVSAGPD	VTPHTAPPG	22.098	2	9.69	14.345
A549	0	EYKGNLLLKPIVE	YKGNLLLKP	3.378	-1	0	3.378
A549	0	DVQTAAEEVLADG	VQTAAEEVL	13.486	2	8.984	6.298
A549	0	VPVNTNRWLRVVAHREQREG	VNTNRWLRV	11.482	1	10.088	3.412
A549	0	ETPDQFMTADETRN	FMTADETRN	5.529	2	1.684	4.181
A549	0	VGPGTGVAPFIG	VGPGTGVAP	12.767	2	1.469	11.592
A549	0	EELERQAVDQIK	LERQAVDQI	9.614	-1	0	9.614
A549	0	SPSRILLLFGETELSPTA	FGETELSPT	4.477	2	3.526	1.656
A549	0	EGVIEPDTDAPQEMGDE	IEPDTDAPQ	10.972	1	4.513	7.361
A549	0	AGAVVIILPRAMAAVPQ	LPRAMAAVP	14.14	1	11.578	4.877
A549	0	HMAGAAAAGAVVG	MAGAAAAGA	10.47	-1	0	10.47
A549	0	SIDTIINGKEGVFPGLIPILNSY	INGKEGVFP	5.131	1	1.915	3.599
A549	0	LKPDDRVVVAATRLDSRSF	VAATRLDSR	12.004	1	11.96	2.436
A549	0	GVPASLPVEFTID	VPASLPVEF	3.968	2	3.068	1.513
A549	0	LRDQFTTTEVNMARVYN	FTTTEVNMA	9.861	2	7.463	3.891
A549	0	AGGASILATAANLLR	LATAANLLR	10.246	2	7.807	4
A549	0	VSPVSTGLPAAPVL	VSTGLPAAP	13.236	2	1.494	12.041
A549	0	NALTVMSKAVAPG	VMSKAVAPG	11.471	1	9.903	3.549
A549	0	RVMLWKRNPLPKNAENM	WKRNPLPKN	7.789	2	3.465	5.017
A549	0	EGMPTSARCDDLEA	MPTSARCDD	5.303	-1	0	5.303
A549	0	NCPYVPNANQADHDKD	PNANQADHD	10.839	2	9.054	3.596
A549	0	TPSTVTLNNNSAPANR	LNNNSAPAN	11.426	2	7.182	5.681
A549	0	DVEEVATAIGMDQR	VATAIGMDQ	8.308	1	5.034	4.28
A549	0	PKGEGGIVGPQGPPGPKGEPG	VGPQGPPGP	11.256	-1	0	11.256
A549	0	AAQYQVNQAAAAQA	VNQAAAAQA	16.581	2	5.328	12.318
A549	0	ELPAQKWWHTGALYRIGDL	LPAQKWWHT	8.48	2	5.489	4.089
A549	0	LDADHDYPPGLL	LDADHDYPP	9.834	-1	0	9.834
A549	0	DSALDYNEAKGVYEK	YNEAKGVYE	5.982	2	6.779	0.559
A549	0	KSVLDKTKHSVESMIT	LDKTKHSVE	1.224	2	1.099	0.345
A549	0	TGDTRIFFVNPAPPYLWPA	VNPAPPYLW	13.848	2	12.384	3.941
A549	0	TCPYIRDPLNGQAVPANGTYEF	LNGQAVPAN	13.547	2	1.706	12.182
A549	0	MATVTALRRTVPPAVTG	MATVTALRR	9.957	2	9.177	2.616
A549	0	DVAEQWKTNEAQAIET	WKTNEAQAI	12.745	2	14.473	1.166
A549	0	VAPGKDLTK	VAPGKDLTK	4.267	-1	0	4.267
A549	0	IPNSPFRVNVGAGSHPN	VNVGAGSHP	11.985	2	4.964	8.013
A549	0	ISPKGVLQNTGSVG	VLQNTGSVG	6.729	2	3.203	4.167
A549	0	PALRTLSEYARPHVMSPTNRNHPFYMPL	YARPHVMSP	7.926	2	6.14	3.014
A549	0	KHSTVHVDELCPLIVPNLG	VHVDELCPL	5.607	1	0.493	5.213
A549	0	GGPTYYIDTNALRVPRE	IDTNALRVP	12.256	2	12.33	2.392
A549	0	LSEPRAIAVDPLR	LSEPRAIAV	5.355	2	4.063	2.105
A549	0	PPKSQPVSLPEELNR	PKSQPVSLP	7.097	2	2.356	5.212
A549	0	VPGAGEPKSAFTQGSA	VPGAGEPKS	10.743	-1	0	10.743
A549	0	LSGKAQNASKGIYAMASRDVFLLKNQP	YAMASRDVF	3.057	2	2	1.457
A549	0	SKYDEIFYNLAPADGKL	YNLAPADGK	10.503	2	2.38	8.599
A549	0	DANHITSVPEDSFEGL	ITSVPEDSF	7.688	1	2.397	5.77
A549	0	PFAEICNDAKVPAKD	CNDAKVPAK	5.871	1	2.919	3.536
A549	0	LFIYFRNQKGHSGLQPTGFLS	FRNQKGHSG	5.805	2	5.168	1.67
A549	0	GGGQIIPTARRCLYASVLTAQPR	IPTARRCLY	7.342	1	3.81	4.294
A549	0	PRSGEVYTCQVEHP	VYTCQVEHP	11.517	-1	0	11.517
A549	0	TLHTSTAMAAQHGMD	LHTSTAMAA	13.701	2	7.84	7.429
A549	0	SIGVVGTAEDNRSHS	VGTAEDNRS	6.674	1	0.78	6.051
A549	0	VEVERTSTAKPAL	ERTSTAKPA	8.432	2	6.417	3.299
A549	0	LADLVERDRATLAALETM	VERDRATLA	9.864	1	5.35	5.584
A549	0	ANPANPAILSEASAPIPHDGN	LSEASAPIP	9.597	2	5.694	5.041
A549	0	GETQQQIQAAMGFKIDDKG	IQAAMGFKI	0.63	2	2.298	-1.208
A549	0	LTVMVSNQAPLASG	VSNQAPLAS	11.745	1	4.054	8.502
A549	0	PSAPVVSGPAARATPQ	GPAARATPQ	11.127	2	2.256	9.322
A549	0	IDPVNGQITTIAVLDRESPN	ITTIAVLDR	10.656	1	8.692	3.702
A549	0	WSPRPPRAGEARPGPT	PRAGEARPG	9.771	2	2.282	7.945
A549	0	SEEVNIKTAEAQLAYELQ	IKTAEAQLA	13.589	1	7.566	7.537
A549	0	NFGEAGPAGSPGPPGPVGP	PAGSPGPPG	10.148	2	2.216	8.375
A549	0	SKGLFRAAVPSGASTG	FRAAVPSGA	9.952	2	1.432	8.807
A549	0	SEGPSSLDPSQEGPT	LDPSQEGPT	12.655	2	2.363	10.764
A549	0	AIVRGVKYNQATPNFHQWR	VKYNQATPN	13.732	2	12.831	3.467
A549	0	GILRQITVNDLPVGRSVD	ITVNDLPVG	8.14	2	2.465	6.168
A549	0	IGCVMTGMTADSRSQ	MTGMTADSR	9.785	-1	0	9.785
A549	0	SGDLRENMAPANSEA	LRENMAPAN	9.355	2	5.947	4.598
A549	0	QLATRTAQAIFDDS	LATRTAQAI	9.695	2	4.012	6.485
A549	0	SRLPIIDVAPLDVGAPDQE	VAPLDVGAP	11.014	-1	0	11.014
A549	0	QIHGEQLDPHVTAFNLNSVPFIRNKG	IHGEQLDPH	11.985	2	7.826	5.724
A549	0	RIINEPTAAAIAYGLDKK	INEPTAAAI	9.807	2	0.932	9.061
A549	0	AAGTLYTYPENWRAFKAL	YPENWRAFK	3.453	2	2.672	1.316
A549	0	LNEEEIRANVAVVSGAPLQ	IRANVAVVS	12.53	2	8.615	5.637
A549	0	NIIPASTGAAKA	IPASTGAAK	12.297	2	0.531	11.872
A549	0	TPVVVPPFLQPE	VVPPFLQPE	6.961	-1	0	6.961
A549	0	SVQTKGIKPGMPSIFNR	VQTKGIKPG	6.735	2	3.213	4.164
A549	0	SHADVNAVDELGKSALH	VNAVDELGK	5.509	1	2.097	3.832
A549	0	GGAFVQNSQPVAVRGGGG	VQNSQPVAV	7.558	2	8.29	0.926
A549	0	VVPPFLQPE	VVPPFLQPE	6.961	-1	0	6.961
A549	0	RPLPGYPDAEAPEPSSAGAQAAEEPS	YPDAEAPEP	16.365	2	1.348	15.287
A549	0	EFSHIAFLTIKGAGHMVPTDKPLAAF	VPTDKPLAA	14.456	1	5.733	9.869
A549	0	EKIRVDIIENQVMDFR	IENQVMDFR	3.435	1	0.122	3.337
A549	0	GGVTGNPAEFVVNTSNAGAGAL	VTGNPAEFV	13.415	2	11.794	3.98
A549	0	RNALTPTTIPDGMGAN	LTPTTIPDG	12.148	2	2.368	10.253
A549	0	SSKEVDPSTGELQSLQMPE	VDPSTGELQ	9.979	2	8.276	3.358
A549	0	KVPQLEIVPN	VPQLEIVPN	7.046	-1	0	7.046
A549	0	GALQNIIPASTGAAKAVGKVIP	IPASTGAAK	12.297	1	0.606	11.812
A549	0	QLEELARQAVDRALAEG	LARQAVDRA	12.468	1	10.821	3.811
A549	0	RPEDYQGGRTGEAIVD	YQGGRTGEA	3.797	2	0.877	3.095
A549	0	CDSELSLNTAPHANEDA	LNTAPHANE	13.853	2	6.734	8.467
A549	0	AARVELPGTAVPSVPEDA	LPGTAVPSV	10.151	2	3.372	7.453
A549	0	VDAAVTPEERHLSK	VDAAVTPEE	9.965	1	10.481	1.58
A549	0	GNLIPARPAPAPP	IPARPAPAP	16.692	1	3.058	14.245
A549	0	AAKQIKDGVTMAPAFRL	VTMAPAFRL	5.901	2	6.664	0.569
A549	0	IDDKGILRQITVNDLPVGRSVD	ITVNDLPVG	8.14	2	2.465	6.168
A549	0	DEQSAFRCNTQQPGCEN	FRCNTQQPG	10.542	2	7.122	4.845
A549	0	LPDYPRPGRPVPGYRG	PRPGRPVPG	11.283	2	2.148	9.565
A549	0	VAPFMANIPLLLYPQ	VAPFMANIP	7.693	2	5.731	3.108
A549	0	KKQMLTAAHALAVDAK	LTAAHALAV	12.95	2	4.951	8.99
A549	0	SGDQDNWLRTNWVYRGEAER	LRTNWVYRG	11.451	1	3.576	8.589
A549	0	SPQKFWGLTRSALLPTIP	LTRSALLPT	11.648	2	10.671	3.112
A549	0	AATLHTSTAMAAQHGMD	LHTSTAMAA	13.701	2	7.84	7.429
A549	0	VILAHVTAQPAPNPED	VTAQPAPNP	20.108	2	8.787	13.078
A549	0	VARLPIIDLAPVDVGGTDQE	IDLAPVDVG	8.723	1	2.941	6.37
A549	0	PSCIKRQRAAGNPGSLAAPIDHKPCSAPLE	IKRQRAAGN	8.464	1	5.815	3.812
A549	0	LAPAGTGVSREAVSG	LAPAGTGVS	7.023	-1	0	7.023
A549	0	STRFIKLTWRTPASDPHG	WRTPASDPH	16.881	1	14.695	5.125
A549	0	VPKAAIYQTQAFYAKGK	YQTQAFYAK	11.66	2	3.744	8.664
A549	0	VDDFEAGAAAGAAPG	FEAGAAAGA	10.116	-1	0	10.116
A549	0	VPGPASSGAAAASAHA	VPGPASSGA	8.421	-1	0	8.421
A549	0	SYLRNNQLYPGESFAHSIK	LRNNQLYPG	13.701	2	4.072	10.443
A549	0	HQPGHEAVTSAVDQLQQE	VTSAVDQLQ	5.451	1	3.52	2.635
A549	0	DEMVTDQAFEDRLK	VTDQAFEDR	10.805	-1	0	10.805
A549	0	EGGNDLSVWDYAHQHGIPDE	YAHQHGIPD	10.406	2	6.033	5.579
A549	0	MESVVPSDRGNYTCVVE	VPSDRGNYT	5.68	-1	0	5.68
A549	0	LPVQFQSPDKAETQR	LPVQFQSPD	8.975	1	6.535	3.747
A549	0	LPTRPASTGVAGASSS	LPTRPASTG	12.608	-1	0	12.608
A549	0	GVNPGKLDVEGRSVFH	VNPGKLDVE	13.558	-1	0	13.558
A549	0	MDNEIKVAKAEAAGHRD	VAKAEAAGH	9.976	1	5.938	5.226
A549	0	EVIAQQVSDKHLEEG	VIAQQVSDK	10.207	1	2.529	8.184
A549	0	SRDWALNGNTLSLDEE	LNGNTLSLD	8.738	2	1.111	7.849
A549	0	VSSAVPQEEGDPSVTPAE	VPQEEGDPS	16.398	1	1.586	15.129
A549	0	YESGQVYVNDLPVNSGVT	VNDLPVNSG	8.265	2	2.314	6.414
A549	0	VSDQDMNTHLAEISRA	MNTHLAEIS	5.074	2	0.407	4.748
A549	0	IGRAGTVRRQAVDVSPLR	VRRQAVDVS	16.491	1	1.525	15.271
A549	0	SRGLTSARAAEILAR	LTSARAAEI	10.32	2	6.877	4.818
A549	0	KQSGEYWIDPNQGSVEDAIK	IDPNQGSVE	13.363	2	3.849	10.284
A549	0	DGEWHRVTALREGR	WHRVTALRE	7.711	2	7.3	1.871
A549	0	LPDGRTATPTSTFTQ	LPDGRTATP	6.976	2	0.902	6.254
A549	0	DTLKRRFFYDQAFAIYGG	YDQAFAIYG	5.4	2	5.008	1.394
A549	0	IPPSNEPATEHPEPQ	NEPATEHPE	8.861	1	3.875	5.761
A549	0	EDYFMAKAIADRG	MAKAIADRG	4.846	2	4.326	1.385
A549	0	IPVLKTNAGPRDRELW	LKTNAGPRD	11.721	2	3.881	8.617
A549	0	QMTYDGQHWHATEACFSCAQCKASLLGCP	WHATEACFS	7.199	2	5.948	2.441
A549	0	VQKGEYRTNPEDIYPSNPTDD	YRTNPEDIY	13.287	2	5.231	9.102
A549	0	VESGALIDAASINNSTP	VESGALIDA	6.421	1	3.951	3.26
A549	0	TSRSFRTASVSINQTEPP	VSINQTEPP	11.546	2	6.272	6.529
A549	0	IGEIATGSPVSTEL	IATGSPVST	8.823	2	4.148	5.504
A549	0	VPGKTFVNITPAEVGVLVGKDRSSFYVNGLTLGGQK	ITPAEVGVL	11.226	2	7.648	5.107
A549	0	VRSKALAQGPHIEK	VRSKALAQG	7.917	-1	0	7.917
A549	0	VSIPRKPGSPELLVGHL	IPRKPGSPE	14.867	2	2.513	12.857
A549	0	IHGEQLDPHVTAFNLNSVPFIRNK	IHGEQLDPH	11.985	2	7.826	5.724
A549	0	RGVKYNQATPNFH	VKYNQATPN	13.732	2	12.831	3.467
A549	0	GYKHTLNQIDSVKVWPRRPTG	IDSVKVWPR	9.695	2	8.439	2.943
A549	0	FLFPVPYNDLEARKLHF	VPYNDLEAR	9.5	2	1.018	8.685
A549	0	SNPAVRTAAANAAAGA	VRTAAANAA	19.625	2	1.214	18.654
A549	0	SPTMAYLLNRAGLSHM	LNRAGLSHM	4.932	2	5.196	0.776
A549	0	LADTYETLAIEGAQ	YETLAIEGA	4.677	-1	0	4.677
A549	0	LIGLRLAQEKALKRQ	LAQEKALKR	5.076	1	1.203	4.114
A549	0	ISGESGAGKTENAHLLVQQLTVLGKAN	VQQLTVLGK	5.78	1	1.866	4.288
A549	0	KQYTSIHHGVVEVDAAVTPE	VEVDAAVTP	7.961	2	7.163	2.23
A549	0	FPCTLVAQKIDLPEY	VAQKIDLPE	4.116	1	1.616	2.823
A549	0	LQQPTTGAASGGYIK	PTTGAASGG	11.567	2	5.03	7.543
A549	0	RPEPGSAGTWNTGSSGSSSFRPD	WNTGSSGSS	9.745	2	5.692	5.191
A549	0	LGGRHGEFKFLPP	LGGRHGEFK	-3.982	-1	0	-3.982
A549	0	GILNVSAVDKSTGK	LNVSAVDKS	9.477	1	7.456	3.512
A549	0	QQKAYIATQGPLAETT	IATQGPLAE	12.197	2	7.291	6.364
A549	0	RPAGDRTFQKWAAVVVPSGE	WAAVVVPSG	9.736	2	11.343	0.661
A549	0	GGGQIIPTARRCLYA	IPTARRCLY	7.342	1	3.81	4.294
A549	0	MRMATPLLMQALPMGAL	MRMATPLLM	3.15	1	1.331	2.085
A549	0	VEYSHGTGEPGGSFAF	YSHGTGEPG	13.201	2	12.476	3.22
A549	0	NEAGSLPAEKDAVPQ	LPAEKDAVP	5.989	-1	0	5.989
A549	0	ADARALMLQGVDLLADA	LQGVDLLAD	2.321	-1	0	2.321
A549	0	NGQLQQPTTGAASGGYIK	PTTGAASGG	11.567	2	5.03	7.543
A549	0	LTCAVTGNPRPN	TCAVTGNPR	2.65	-1	0	2.65
A549	0	SGDHLHNDSQIEADFR	LHNDSQIEA	1.494	1	2.035	-0.134
A549	0	LETEITNGINLNSDTAEHP	LNSDTAEHP	13.777	2	1.128	12.875
A549	0	DSEEDEEHTIITDTELPP	IITDTELPP	13.787	1	0.039	13.756
A549	0	PDTKEMLKLLDFGSLSNLQVTQPTVGMNFKTPRGPV	LQVTQPTVG	7.09	1	4.474	3.51
A549	0	INEPTAAAIAYGLDKK	INEPTAAAI	9.807	2	0.932	9.061
A549	0	MEGVKTEVEDTLTPPP	VEDTLTPPP	8.661	2	2.341	6.788
A549	0	IDGREAVTFLRKIKAAVEDPR	IKAAVEDPR	16.206	1	10.784	7.579
A549	0	AIGTGKTATPQQAQE	KTATPQQAQ	2.02	1	1.597	0.742
A549	0	LDFEQEMATAASSSSLEK	MATAASSSS	12.204	2	2.327	10.342
A549	0	APAPASATEILLTPAREEQPPQ	LTPAREEQP	17.156	1	10.512	8.747
A549	0	KAQVEIVTDGEEPA	IVTDGEEPA	7.935	1	5.568	3.48
A549	0	EYLERNSFIHRDLAARNCLVSEAGVVKVSDF	IHRDLAARN	3.797	2	1.423	2.658
A549	0	HTLNQIDSVKVWPR	IDSVKVWPR	9.695	2	7.2	3.935
A549	0	DCEAEVRAAASHKVKE	VRAAASHKV	8.288	2	9.389	0.777
A549	0	RPGSGFTNTMRVVPV	TNTMRVVPV	8.05	2	1.626	6.749
A549	0	DTSHIYTGHIYGEE	IYTGHIYGE	2.743	-1	0	2.743
A549	0	QASWAKSAGAKSSGGR	WAKSAGAKS	5.719	2	4.783	1.892
A549	0	SIETRTIDDVPFK	IETRTIDDV	4.683	-1	0	4.683
A549	0	LSRSGGGGGGGLGSGGSIR	LSRSGGGGG	1.053	-1	0	1.053
A549	0	DNIKGNLEFRNVHFSYP	FRNVHFSYP	0.306	2	0.285	0.078
A549	0	TFETSGENTAVVAVEPDRR	ENTAVVAVE	8.19	2	6.052	3.348
A549	0	VGETPSAAALAAAR	TPSAAALAA	8.91	2	5.695	4.354
A549	0	DAEDIVGTARPDEK	VGTARPDEK	12.601	1	2.955	10.237
A549	0	IGEETVITVDTKAAGKG	VDTKAAGKG	11.537	1	3.943	8.383
A549	0	RPDGFRSAEAAAAQAEE	FRSAEAAAA	13.074	2	3.915	9.942
A549	0	SLGGGFGGGSR	LGGGFGGGS	-1.344	-1	0	-1.344
A549	0	RLGPATGPPGPSASPT	LGPATGPPG	17.469	2	4.069	14.213
A549	0	DLDNPRSLALDPTKG	LDNPRSLAL	0.301	2	1.277	-0.72
A549	0	EAAAIIAQRPDNPRE	IAQRPDNPR	6.932	-1	0	6.932
A549	0	TKVRVQVLDTNDLR	VRVQVLDTN	6.014	-1	0	6.014
A549	0	VPTPISSASSEAASAV	VPTPISSAS	11.348	2	9.492	3.754
A549	0	AERNIRSQDLDNIVK	IRSQDLDNI	3.715	2	2.563	1.665
A549	0	WHRGTTEGSAVCVFT	WHRGTTEGS	7.405	2	5.09	3.332
A549	0	LAYVFTDRDFDDG	FTDRDFDDG	0.607	-1	0	0.607
A549	0	LGKTQTAVVQRDADIG	TQTAVVQRD	5.82	2	3.778	2.798
A549	0	IYAHQPRTADEIPMEPG	YAHQPRTAD	9.067	1	3.74	6.075
A549	0	ISREVSDGIIAPGYEE	VSDGIIAPG	6.841	2	0.039	6.81
A549	0	YESGQVYVNDLPVNSGVTR	VNDLPVNSG	8.265	2	2.314	6.414
A549	0	GVDPYMWEPQELGAVRSHLSDFKKHRAAR	WEPQELGAV	9.264	1	6.712	3.894
A549	0	DFEQEMATAASSSSLEK	MATAASSSS	12.204	2	2.327	10.342
A549	0	SIEDVRNQCTDHGADM	VRNQCTDHG	5.563	1	0.175	5.422
A549	0	DAATLHTSTAMAAQHGMD	LHTSTAMAA	13.701	2	7.84	7.429
A549	0	SVDPQTGVVRTAIPN	VDPQTGVVR	13.94	-1	0	13.94
A549	0	ILVTATASSVGAAG	VTATASSVG	11.016	2	7.866	4.723
A549	0	LTMLGAMQVSKYGDLANWMIPGKMVKGMGG	LGAMQVSKY	3.067	-1	0	3.067
A549	0	LYPDTAGPEAALEA	LYPDTAGPE	14.776	2	6.464	9.605
A549	0	LQSVRTASPDPGEVV	VRTASPDPG	22.747	1	9.841	14.874
A549	0	IAILSTTDADSEE	LSTTDADSE	12.618	1	4.89	8.706
A549	0	AQLRELNITAAKEIEVGGG	ITAAKEIEV	7.15	1	8.253	0.548
A549	0	LPIIDVAPLDVGAP	VAPLDVGAP	11.014	-1	0	11.014
A549	0	GIPTYRFVAPKTL	IPTYRFVAP	9.048	2	9.062	1.799
A549	0	NPTTYQMDVNPEGK	YQMDVNPEG	2.365	2	0.157	2.24
A549	0	IKTAEAQLAYE	IKTAEAQLA	13.589	1	7.566	7.537
A549	0	HCGIATAASYPN	IATAASYPN	15.254	2	7.096	9.577
A549	0	RNVIVIPKSVTPARIVEN	VTPARIVEN	9.787	2	5.323	5.529
A549	0	LTKAIETDKEYYTVKD	LTKAIETDK	4.863	1	2.107	3.177
A549	0	SSRDPLSLKKFRLDPATGSLYTSEKLDHEA	LDPATGSLY	10.89	1	3.7	7.93
A549	0	TASWFTALTQHGKEDLK	FTALTQHGK	3.369	-1	0	3.369
A549	0	KGAGHMVPTDKPLAAFTMFSRFL	VPTDKPLAA	14.456	1	5.733	9.869
A549	0	IFTSPASPSKE	IFTSPASPS	15.707	2	11.066	6.854
A549	0	VTGVVTQGASRLASHE	VTQGASRLA	6.425	1	5.265	2.213
A549	0	GFAMPPVSLNHNLTTPFT	LNHNLTTPF	6.162	2	5.26	1.954
A549	0	GVVLKEDALPGQKTE	VLKEDALPG	4.382	1	2.588	2.311
A549	0	RQILKNPDDPDMVD	ILKNPDDPD	5.631	2	0.315	5.379
A549	0	IGNIAVNHAPVSPR	VNHAPVSPR	20.887	2	6.053	16.045
A549	0	VTDTNVILSM	VTDTNVILS	4.864	-1	0	4.864
A549	0	SIDASTGEVRVIGGL	IDASTGEVR	9.204	2	5.104	5.121
A549	0	CPNLIDNGSWPATTTQNSVALK	WPATTTQNS	6.817	2	8.881	-0.288
A549	0	LKPDDRVVVAATRLDSRS	VAATRLDSR	12.004	1	11.96	2.436
A549	0	SLQELYLNHNQLYRIAPR	LNHNQLYRI	5.002	1	2.88	2.699
A549	0	GYKHTLNQIDSVKVWPRRPT	IDSVKVWPR	9.695	2	8.439	2.943
A549	0	FSPPRPRTGLPQGKKSPPH	LPQGKKSPP	11.523	2	4.237	8.134
A549	0	IFGSPVTATSRLAHPN	VTATSRLAH	7.415	1	8.769	0.399
A549	0	EDTVTDEEGKFR	VTDEEGKFR	2.113	-1	0	2.113
A549	0	APLEDSTADAAASPGP	TADAAASPG	12.291	-1	0	12.291
A549	0	DSSPEHNLTKIANGVPNSK	IANGVPNSK	4.151	1	0.96	3.383
A549	0	ELDSLQTEAESLDNTVK	LQTEAESLD	8.934	2	5.362	4.644
A549	0	TQNEVAAALAEAGVAV	VAAALAEAG	13.72	-1	0	13.72
A549	0	DLVVLLFETALLSSGFSLEDPQTHSNR	FETALLSSG	7.868	1	3.466	5.096
A549	0	ALKDTLTSRPAQGVVT	LTSRPAQGV	5.929	2	5.448	1.57
A549	0	ANPANPAILSEASAPIPHDG	LSEASAPIP	9.597	2	5.694	5.041
A549	0	KHLPRGYKHTLNQIDSVKVWPRRPT	IDSVKVWPR	9.695	2	8.439	2.943
A549	0	AGGASILATAANLLRH	LATAANLLR	10.246	2	7.807	4
A549	0	GVLVLNDANFDNF	LNDANFDNF	-1.158	-1	0	-1.158
A549	0	PSSGLGVTKQDLGPVPM	VTKQDLGPV	10.442	1	0.917	9.708
A549	0	KELDSLQTEAESLDNT	LQTEAESLD	8.934	2	5.362	4.644
A549	0	LELLASGDPLPSASQ	LASGDPLPS	11.059	1	1.263	10.049
A549	0	LPEAQHKAEVYTKQGFGNLPI	LPEAQHKAE	7.883	1	1.044	7.047
A549	0	NPANPAILSEASAPIPHDGN	LSEASAPIP	9.597	2	5.694	5.041
A549	0	PVDVQTLNSSGPPFGKLVVQSS	VDVQTLNSS	8.366	2	4.605	4.683
A549	0	RPTGEVYDIEIDTLET	RPTGEVYDI	4.221	-1	0	4.221
A549	0	LPPGLSPEATAPVTPSRPE	EATAPVTPS	16.203	2	3.792	13.169
A549	0	MATAASSSSLEK	MATAASSSS	12.204	2	2.327	10.342
A549	0	GAGGASILATAANLLRHYP	LATAANLLR	10.246	2	7.807	4
A549	0	DEPEDFVIATGEVHSVRE	IATGEVHSV	10.595	2	5.712	6.025
A549	0	IDDKGILRQITVNDLPVGRSVDE	ITVNDLPVG	8.14	2	2.465	6.168
A549	0	VSRPGRGEPRFIAVG	SRPGRGEPR	10.535	1	2.31	8.687
A549	0	SHLEFRVNRNNLELS	VNRNNLELS	8.189	2	5.128	4.087
A549	0	NLPLPGGVVPRML	LPGGVVPRM	7.119	-1	0	7.119
A549	0	SSGVVSTRAVLDREE	VSTRAVLDR	10.97	2	8.127	4.468
A549	0	YLSRSGGGGGGGLGSGGSIR	LSRSGGGGG	1.053	-1	0	1.053
A549	0	DLSVWDYAHQHGIPDET	YAHQHGIPD	10.406	2	6.033	5.579
A549	0	TRIVCLFWGVLLTARANYQNG	LLTARANYQ	6.543	1	2.787	4.313
A549	0	YPLIPVGKLVLNRNPVNYFAE	LNRNPVNYF	8.394	2	5.052	4.352
A549	0	RVTSSVPLPSGST	VTSSVPLPS	14.18	2	11.021	5.363
A549	0	AIGLHTGQISTARP	LHTGQISTA	9.047	2	1.477	7.865
A549	0	QKDDVAQTDLLQIDPN	VAQTDLLQI	3.12	2	1.351	2.039
A549	0	TLTGKTITLEVEPS	TITLEVEPS	4.426	1	1.025	3.606
A549	0	HVNKLVVDDTCTLVIPQSRRSDTG	IPQSRRSDT	5.101	1	4.413	1.57
A549	0	ADLEPITSQEEPVRYH	ITSQEEPVR	12.38	2	7.029	6.757
A549	0	ELVPSAQPGAAR	VPSAQPGAA	14.266	2	0.851	13.585
A549	0	EFAVAATDCIAKEVVDPTK	IAKEVVDPT	8.595	1	0.442	8.241
A549	0	DGDYIVNVQPIDDG	VNVQPIDDG	12.086	1	1.938	10.536
A549	0	LAHVTAQPAPNPED	VTAQPAPNP	20.108	2	8.787	13.078
A549	0	DGIALWYTRDRLVPGPV	YTRDRLVPG	13.89	2	9.262	6.48
A549	0	DTRGEVQTVTFDTEE	VQTVTFDTE	8.804	1	1.626	7.504
A549	0	LPAQKWWHTGALYRIGDLQ	LPAQKWWHT	8.48	2	5.489	4.089
A549	0	TMADLHTARLENEK	LHTARLENE	11.566	-1	0	11.566
A549	0	EVNIKTAEAQLAYELQ	IKTAEAQLA	13.589	1	7.566	7.537
A549	0	GKGILAADESTGSIAKR	LAADESTGS	7.142	1	4.121	3.845
A549	0	SFTVRTDTGEPMGRG	VRTDTGEPM	17.685	2	7.736	11.497
A549	0	AGGSFTVRTDTGEPMGRG	VRTDTGEPM	17.685	2	7.736	11.497
A549	0	KDRSSFYVNGLTLGGQK	VNGLTLGGQ	3.181	1	0.078	3.119
A549	0	ASFEAQGALANIAVDK	FEAQGALAN	7.121	2	2.627	5.019
A549	0	IVAPQSAHAAFNK	VAPQSAHAA	16.47	1	5.033	12.444
A549	0	NNDTEVPTASISVEG	VPTASISVE	13.874	2	12.358	3.987
A549	0	KGTYLYNDCPGPG	LYNDCPGPG	2.419	2	0.32	2.163
A549	0	APAPFIAVQPFPA	FIAVQPFPA	3.025	2	5.561	-1.424
A549	0	VPDDRVLVTETQVIR	VPDDRVLVT	8.396	2	7.03	2.772
A549	0	ASSEAASAVVSPSTDSG	AASAVVSPS	8.393	2	0.716	7.82
A549	0	DGIDDFVSGVPRAART	VSGVPRAAR	7.257	2	4.493	3.662
A549	0	LNDPVNVRINC	LNDPVNVRI	-2.26	-1	0	-2.26
A549	0	TGGETQQQIQAAMGFKIDDKG	ETQQQIQAA	3.172	2	2.298	1.334
A549	0	APPQDHFLTDPAFSEPAD	LTDPAFSEP	7.078	2	1.282	6.053
A549	0	RVPTANVSVVDLT	VPTANVSVV	13.254	2	6.072	8.396
A549	0	VEEVATAIGMDQR	VATAIGMDQ	8.308	1	5.034	4.28
A549	0	QGVHHAASQVGKEED	VHHAASQVG	9.18	2	6.387	4.071
A549	0	PGLARQAPKPRKQ	LARQAPKPR	12.977	1	1.488	11.787
A549	0	FKNDAPVVQEP	FKNDAPVVQ	2.264	-1	0	2.264
A549	0	LEGPVPEGAGLKGHLPK	VPEGAGLKG	9.357	-1	0	9.357
A549	0	SRVIVMTTKEVERG	MTTKEVERG	9.64	1	8.988	2.449
A549	0	WESPATDPSPSWPA	WESPATDPS	11.615	2	9.066	4.362
A549	0	DINTDGAVNFQE	INTDGAVNF	6.101	-1	0	6.101
A549	0	RVELPGTAVPSVPEDAAPA	VPSVPEDAA	13.249	2	3.372	10.551
A549	0	YTGAIKLDDKD	YTGAIKLDD	1.379	-1	0	1.379
A549	0	DYGALKDIVINANPASPP	INANPASPP	24.428	2	8.057	17.982
A549	0	IGTLNAAKVPADTE	LNAAKVPAD	14.031	1	0.047	13.993
A549	0	EDELHRTLGVERFEE	LHRTLGVER	1.98	1	8.467	-4.794
A549	0	TASFHTSAPLAKE	FHTSAPLAK	11.819	2	8.01	5.411
A549	0	ESVGKGAVHDVKDVL	VGKGAVHDV	3.4	-1	0	3.4
A549	0	SAGTWNPGRPEPGSAG	WNPGRPEPG	18.871	2	9.001	11.67
A549	0	QGVYAPAQAQIVHAG	YAPAQAQIV	12.421	2	11.521	3.204
A549	0	DTEGEDIFTGAAVVSKHQ	FTGAAVVSK	10.608	2	3.111	8.119
A549	0	KAAQYQVNQAAAAQA	VNQAAAAQA	16.581	2	5.328	12.318
A549	0	VVPTVYEVHPAQYYPSPVP	VHPAQYYPS	18.322	2	5.855	13.638
A549	0	AEDTGVDTGAPYWTRPE	VDTGAPYWT	9.556	-1	0	9.556
A549	0	GTPMNAGAEEVHSDPCE	MNAGAEEVH	8.754	-1	0	8.754
A549	0	SVTGVVNIARPL	VTGVVNIAR	3.955	2	1.77	2.539
A549	0	PFHVASPELHPLYHYK	VASPELHPL	8.706	2	5.918	3.972
A549	0	IGNIAVNHAPVSPRPG	VNHAPVSPR	20.887	2	6.053	16.045
A549	0	GENSWFSTQVDTVATK	FSTQVDTVA	8.062	2	3.977	4.88
A549	0	ITEILTVSGPPEGGT	ILTVSGPPE	10.228	2	5.054	6.184
A549	0	RWTGLVGDLLAGRAH	WTGLVGDLL	2.145	-1	0	2.145
A549	0	NPAILSEASAPIPHD	LSEASAPIP	9.597	2	5.694	5.041
A549	0	SAALLRRGLELLAASEAPRD	LLAASEAPR	10.799	1	4.135	7.491
A549	0	ARTKVRVQVLDTNDL	VRVQVLDTN	6.014	2	0.263	5.803
A549	0	AEYWNSQKDLLER	WNSQKDLLE	3.995	2	0.752	3.393
A549	0	SIRGPGVDQEPRNLF	IRGPGVDQE	7.587	1	5.053	3.545
A549	0	VPVVASAQTQPASSS	VASAQTQPA	14.862	1	2.594	12.787
A549	0	VGSVATLATEPGEDAFRK	VATLATEPG	14.818	1	5.409	10.491
A549	0	VPVPQFGGGDPADIIHD	VPQFGGGDP	6.447	-1	0	6.447
A549	0	TAVVVGTITDDVR	VGTITDDVR	3.941	2	0.799	3.302
A549	0	AFRVPTANVSVVDLT	VPTANVSVV	13.254	2	6.072	8.396
A549	0	DQDMNTHLAEISRA	MNTHLAEIS	5.074	2	0.407	4.748
A549	0	GDINLTGAPAAAPAPA	LTGAPAAAP	19.308	2	5.141	15.196
A549	0	TPREVAQQAVDADVHA	VAQQAVDAD	15.885	-1	0	15.885
A549	0	LEQRLEADVLRF	LEQRLEADV	-2.991	-1	0	-2.991
A549	0	GGFGGRGGGFGGGSS	FGGRGGGFG	-6.869	-1	0	-6.869
A549	0	PMFIVNTNVPRASVPD	VNTNVPRAS	14.984	2	6.875	9.484
A549	0	VQSPACTSYQMTPQ	VQSPACTSY	3.493	-1	0	3.493
A549	0	YPDRTDVSTAATLAGSSN	VSTAATLAG	14.346	2	0.597	13.868
A549	0	ETPSAAALAAARVELPGTAVPSVPEDA	LAAARVELP	14.554	2	3.372	11.856
A549	0	VPGAGEPKSAFTQGSAM	VPGAGEPKS	10.743	-1	0	10.743
A549	0	HTLNQIDSVKVWPRRPTG	IDSVKVWPR	9.695	2	7.2	3.935
A549	0	EARTKVRVQVLDTNDLR	VRVQVLDTN	6.014	2	0.263	5.803
A549	0	TVGATALPRLTPPV	TVGATALPR	5.461	2	1.346	4.384
A549	0	LMDNEIKVAKAEAAGHRD	VAKAEAAGH	9.976	1	5.938	5.226
A549	0	VIDALRVNNNQQNAACE	VNNNQQNAA	10.736	1	4.974	6.756
A549	0	PKKKPTPIQLNPAPDGSAVN	IQLNPAPDG	11.009	2	4.144	7.694
A549	0	NKSDLRHLRAVPTDEARAFAE	VPTDEARAF	13.589	1	7.079	7.926
A549	0	TDTTLEQVRGWRVPGPA	VRGWRVPGP	10.582	2	8.706	3.617
A549	0	KGRVYESAAVGSVVLQ	YESAAVGSV	7.232	2	3.585	4.364
A549	0	SGNRWTFNPAVLTKA	FNPAVLTKA	11.38	2	9.68	3.636
A549	0	QGLDVLTAKVENAAR	VLTAKVENA	7.309	1	2.212	5.539
A549	0	IDRFRYNANRASQVQSK	YNANRASQV	13.749	2	14.396	2.233
A549	0	GPGGLKGPVWPAKEEN	LKGPVWPAK	5.283	-1	0	5.283
A549	0	KVDKVIQAQTAFSANPANPAILS	FSANPANPA	17.655	2	16.505	4.451
A549	0	DAWSYDINRAVDEKGW	YDINRAVDE	5.759	2	6.774	0.339
A549	0	VAPGKDLTKTL	VAPGKDLTK	4.267	-1	0	4.267
A549	0	SELQSVRTASPDPGEVV	VRTASPDPG	22.747	1	9.841	14.874
A549	0	GDLDASVPSMKVH	LDASVPSMK	4.549	2	3.077	2.088
A549	0	DDVAQTDLLQIDPN	VAQTDLLQI	3.12	2	1.351	2.039
A549	0	MGFQRNQAIQALR	FQRNQAIQA	10.958	2	8.884	3.851
A549	0	LPVFIGNIAVNHAPVSPR	VNHAPVSPR	20.887	2	6.053	16.045
A549	0	ATTVSTQRGPVYIGELPQDF	VSTQRGPVY	14.258	1	8.59	7.386
A549	0	ASPELRQNPGVKNEHRP	LRQNPGVKN	7.654	2	10.659	-0.874
A549	0	PVLKTNAGPRDRE	LKTNAGPRD	11.721	2	3.881	8.617
A549	0	INPAALLPTAASQISEVK	INPAALLPT	17.392	2	11.58	8.128
A549	0	LVLDQVHTASGTAPG	VHTASGTAP	18.956	1	3.616	16.063
A549	0	PALASPEGPKGESVAS	LASPEGPKG	7.317	-1	0	7.317
A549	0	GLDIHFIHVKPPQLPAGHTPK	VKPPQLPAG	14.634	2	13.291	4.001
A549	0	SKGLFRAAVPSGAST	FRAAVPSGA	9.952	2	1.432	8.807
A549	0	RIPELNKVARAAAEVAG	VARAAAEVA	15.116	1	10.978	6.334
A549	0	LIDPHTQREEPF	PHTQREEPF	11.908	-1	0	11.908
A549	0	SAGDGAQAAGVTKEGPVGPHRMQNGFGSPEPSL	MQNGFGSPE	6.986	2	1.485	5.798
A549	0	ESRVMLWKRNPLPKNAENM	WKRNPLPKN	7.789	2	3.465	5.017
A549	0	KTSRLPIIDVAPLDVGAPD	VAPLDVGAP	11.014	-1	0	11.014
A549	0	LPADIQAAQAMMVTS	IQAAQAMMV	9.261	2	0.95	8.501
A549	0	APPQDHFLTDPAFSEPA	LTDPAFSEP	7.078	2	1.282	6.053
A549	0	YATEVAWTRARPGE	VAWTRARPG	11.765	2	8.79	4.733
A549	0	DGIALWYTRDRLVPGP	YTRDRLVPG	13.89	2	9.262	6.48
A549	0	APATINSASLHPEK	INSASLHPE	13.148	1	2.875	10.848
A549	0	NPAEFVVNTSNAGAGALS	VNTSNAGAG	13.046	2	11.794	3.611
A549	0	FIEPKTGVVSSKR	IEPKTGVVS	7.166	2	3.514	4.355
A549	0	DFVIATGEVHSVREF	IATGEVHSV	10.595	2	5.712	6.025
A549	0	GLVSRREAALKEDFRRETAAR	VSRREAALK	5.718	1	4.122	2.421
A549	0	QSGEYWIDPNQGSVE	IDPNQGSVE	13.363	2	3.849	10.284
A549	0	ISPQSAQAPQAPGD	ISPQSAQAP	17.022	2	5.087	12.953
A549	0	AQYVLLAQAVDRASNRPL	VDRASNRPL	5.259	2	3.8	2.22
A549	0	GIPQKIAVQPGTVGPQGR	VQPGTVGPQ	17.807	1	2.274	15.988
A549	0	AKDHASIQMNVAEVDKVTGR	IQMNVAEVD	7.85	1	10.01	-0.158
A549	0	EMATAASSSSLEK	MATAASSSS	12.204	2	2.327	10.342
A549	0	CVATNSAGVRYSSPA	VATNSAGVR	15.73	2	4.825	11.87
A549	0	VLGAFSDGLAHLDNLK	FSDGLAHLD	0.759	2	0.199	0.6
A549	0	LAAARVELPGTAVPSVPED	LAAARVELP	14.554	2	3.372	11.856
A549	0	LLHDNDQGKYCCINTAKP	LHDNDQGKY	1.217	-1	0	1.217
A549	0	GPDPSSPAFRIEDANLIPPVPDD	IEDANLIPP	8.591	2	7.044	2.956
A549	0	HLFYIDPAIPEE	FYIDPAIPE	6.078	2	4.635	2.37
A549	0	IPELNKVARAAAEVAGQF	VARAAAEVA	15.116	1	10.978	6.334
A549	0	VIEEVEDSKPDTTAPP	SKPDTTAPP	8.338	1	1.454	7.175
A549	0	IRILDVNDNIPVVENK	VNDNIPVVE	6.196	2	6.494	1.001
A549	0	TQQLAQATGKPPQYIAVHVVPDQL	LAQATGKPP	14.214	2	6.168	9.28
A549	0	YACGGWIKANPVPDGHSR	IKANPVPDG	14.902	2	2.865	12.61
A549	0	IAQVATISANGDKE	VATISANGD	6.493	1	4.412	2.964
A549	0	KGEYRTNPEDIYPSNPT	YRTNPEDIY	13.287	2	5.231	9.102
A549	0	GGASILATAANLLRHYPT	LATAANLLR	10.246	2	7.807	4
A549	0	AGQEDYDRLRPLSYPDT	YDRLRPLSY	1.817	1	0.348	1.539
A549	0	PMFIVNTNVPRAS	VNTNVPRAS	14.984	2	6.875	9.484
A549	0	DPHDGRRLAVRFTALDLGFGDA	VRFTALDLG	6.356	1	1.726	4.976
A549	0	QVTPDQLGNISLRHYLCNRPVGSDQKA	VTPDQLGNI	8.259	2	4.17	4.923
A549	0	NPVRGVLDGPDLTDGK	LDGPDLTDG	4.806	-1	0	4.806
A549	0	SLGLRTGEVRTARA	LRTGEVRTA	8.715	-1	0	8.715
A549	0	APAGTGVSREAVSGL	VSREAVSGL	4.677	-1	0	4.677
A549	0	VQLSVSAGSPYPAVG	VSAGSPYPA	13.713	2	7.041	8.08
A549	0	APDGAALATARASPRQ	LATARASPR	22.744	-1	0	22.744
A549	0	GYKHTLNQIDSVKVWPRRPTGE	IDSVKVWPR	9.695	2	8.439	2.943
A549	0	GFGEPFVLNPGTWALR	LNPGTWALR	12.488	2	7.686	6.339
A549	0	EQLAINTSPDAVKA	INTSPDAVK	10.227	2	4.678	6.484
A549	0	TVMVSNQAPLASGIQ	VSNQAPLAS	11.745	2	3.926	8.603
A549	0	QPSHLSASVNSYPGPKASAGQ	YPGPKASAG	12.215	2	3.738	9.224
A549	0	IGTLNAAKVPAD	LNAAKVPAD	14.031	1	0.047	13.993
A549	0	RTDVSTAATLAGSSN	VSTAATLAG	14.346	2	0.597	13.868
A549	0	GGTAAFAAARSIRARDPG	FAAARSIRA	5.569	2	8.745	-1.427
A549	0	TPVEVEQNTELPDYLPEDE	VEQNTELPD	13.593	1	6.852	8.111
A549	0	VVVDRKHVPEEV	VDRKHVPEE	7.007	2	1.74	5.615
A549	0	YPVVHIQAVDADSGEN	VHIQAVDAD	10.639	1	9.392	3.126
A549	0	PTVLRMAGDPVANVR	VLRMAGDPV	7.112	-1	0	7.112
A549	0	AQPFLLRNGANEGFHEA	LLRNGANEG	1.466	2	0.55	1.026
A549	0	AVDAETGKVVIISQ	VDAETGKVV	2.46	2	0.644	1.945
A549	0	TANAVTGPCRASFPR	TGPCRASFP	1.358	-1	0	1.358
A549	0	NPYIKVDTVAAEHL	VDTVAAEHL	11.105	2	7.641	4.992
A549	0	GGLIQTARALAVNPRDPPS	IQTARALAV	15.603	1	10.684	7.055
A549	0	QGVYAPAQAQIVH	YAPAQAQIV	12.421	2	11.521	3.204
A549	0	SPSAREVAPITRGQGDQR	ITRGQGDQR	13.323	1	12.9	3.003
A549	0	VERFETVGMEAATDE	VGMEAATDE	5.72	2	3.666	2.787
A549	0	FIPKYLYNFFLK	FIPKYLYNF	-8.755	-1	0	-8.755
A549	0	RNVIVIPKSVTPAR	VIPKSVTPA	10.492	2	1.648	9.174
A549	0	LTPGLAVHLEVLNARQPYK	LTPGLAVHL	6.924	2	6.848	1.446
A549	0	GFEPASLKEEVGEE	FEPASLKEE	4.609	1	3.025	2.189
A549	0	GEKHCFTSNEAARDFGGA	FTSNEAARD	9.988	2	9.54	2.356
A549	0	TGDNINTARAIATK	INTARAIAT	15.625	2	3.384	12.918
A549	0	LDPATGELQLSRDLD	LDPATGELQ	11.111	1	5.834	6.443
A549	0	KGRDYWKFDNQKLSVEPG	FDNQKLSVE	5.098	2	6.164	0.167
A549	0	NGQLQQPTTGAASGGYI	PTTGAASGG	11.567	2	5.03	7.543
A549	0	RRLAVRFTALDLGFGDAV	VRFTALDLG	6.356	1	1.726	4.976
A549	0	LPKPPKPVSKMRMATPLLMQ	LPKPPKPVS	5.996	1	1.335	4.928
A549	0	DFVIATGEVHSVR	IATGEVHSV	10.595	2	5.712	6.025
A549	0	LHDINSDGVLDEQE	INSDGVLDE	6.204	2	1.18	5.26
A549	0	GAKRVIISAPSADAP	ISAPSADAP	14.845	2	1.154	13.922
A549	0	WATVVRQGLVDRAQQ	VRQGLVDRA	7.809	1	6.336	2.74
A549	0	VLETVATAGVVTSVA	VATAGVVTS	11.593	2	2.538	9.563
A549	0	KVVCHFSGKAYADEER	FSGKAYADE	1.952	-1	0	1.952
A549	0	VDFKIRTVEINGEK	IRTVEINGE	5.442	1	3.693	2.487
A549	0	ENASDADLWLLNSCTVKNPAEDH	TVKNPAEDH	-1.209	2	0.802	-1.851
A549	0	VVTGNMGSNDKVGDF	VTGNMGSND	6.094	-1	0	6.094
A549	0	LHPFLQRQQLDYGIYVIH	LQRQQLDYG	11.224	1	4.527	7.603
A549	0	ILRQITVNDLPVGRSVD	ITVNDLPVG	8.14	2	2.465	6.168
A549	0	DVTGAQAYASTAK	VTGAQAYAS	17.452	-1	0	17.452
A549	0	KTSRLPIIDVAPLDVGAPDQEFG	VAPLDVGAP	11.014	-1	0	11.014
A549	0	QRGFGEPFVLNPGTWALRVE	LNPGTWALR	12.488	2	7.686	6.339
A549	0	CPPGWEWEDDAWSYDINRAVDEKG	YDINRAVDE	5.759	2	6.774	0.339
A549	0	TVIRSLTLDAAPDHNPP	LTLDAAPDH	8.128	1	7.686	1.979
A549	0	KPDDRVVVAATRLDSRSF	VAATRLDSR	12.004	1	11.96	2.436
A549	0	YIRTDEEGDFRH	IRTDEEGDF	8.755	2	2.446	6.798
A549	0	AGNEDIITLRAEDNADT	IITLRAEDN	4.404	2	1.694	3.048
A549	0	TPGAPTEKDWAQVQALLLPDA	WAQVQALLL	5.061	2	5.12	0.965
A549	0	TGELKTSTPLDR	LKTSTPLDR	10.757	2	0.326	10.496
A549	0	VARISAQVVDYYKE	ISAQVVDYY	9.319	2	6.321	4.262
A549	0	MNRSIALTQARYLEKE	LTQARYLEK	6.073	2	6.234	1.086
A549	0	VTIKKDVDGAY	VTIKKDVDG	-2.3	-1	0	-2.3
A549	0	MPSGKTATPEIVDNKDG	PSGKTATPE	7.533	2	1.602	6.251
A549	0	PLINLDVNNPDFK	INLDVNNPD	1.722	-1	0	1.722
A549	0	KDIILPFRVIPLVR	ILPFRVIPL	4.111	2	6.216	-0.861
A549	0	LAPAGTGVSREAVSGL	LAPAGTGVS	7.023	-1	0	7.023
A549	0	VDDTQFVRFDSDAASQR	FDSDAASQR	9.773	2	0.584	9.306
A549	0	WSPRPPRAGEARPGPTA	PRAGEARPG	9.771	2	2.282	7.945
A549	0	KPNIDVTDAMVDQAWDAQ	VTDAMVDQA	12.526	2	0.326	12.266
A549	0	VVGEIRRTAQAAAALR	RRTAQAAAA	12.34	1	9.556	4.695
A549	0	APDVAPEEVDESKKE	VAPEEVDES	13.21	1	1.582	11.944
A549	0	FQDGDTIVNVQQIDDGWMYG	VNVQQIDDG	11.435	2	3.135	8.927
A549	0	QAFDEDTGLPAHARYV	FDEDTGLPA	9.796	2	4.626	6.096
A549	0	FYKIEVQATDKGTPP	QATDKGTPP	11.929	1	3.92	8.794
A549	0	TSVSRSGGGGGGGFGRVSL	VSRSGGGGG	2.787	-1	0	2.787
A549	0	DSELSLNTAPHANEDA	LNTAPHANE	13.853	2	6.734	8.467
A549	0	IDASTGEVRVIGGL	IDASTGEVR	9.204	2	5.104	5.121
A549	0	VSPVSTGLPAAPV	VSTGLPAAP	13.236	2	1.494	12.041
A549	0	SPGQEVYHAYAEPLPITGPE	YHAYAEPLP	10.025	2	8.506	3.22
A549	0	FHKACPKWYPSRVGLQ	WYPSRVGLQ	4.64	2	2.153	2.918
A549	0	SVLNSYSAQPNFGAPASPAGSNP	LNSYSAQPN	8.705	2	7.614	2.614
A549	0	DESSGGWRDGRALINSPE	WRDGRALIN	4.325	2	3.902	1.203
A549	0	VGSADLAYPVVFAAGLN	VGSADLAYP	5.985	2	1.559	4.738
A549	0	VPVPEFADSDPANIVH	VPEFADSDP	7.152	2	5.573	2.694
A549	0	ETVLRQAIAERIK	LRQAIAERI	5.269	2	8.549	-1.57
A549	0	VDDHIIRTDQGLLLRS	IRTDQGLLL	8.833	1	1.964	7.262
A549	0	LGVTPSVIRKRYNL	VTPSVIRKR	6.311	2	3.834	3.244
A549	0	LPRALLTQLLDKASDPH	LPRALLTQL	4.471	1	2.448	2.512
A549	0	FPDKVAIQLNDTHP	FPDKVAIQL	1.884	2	2.035	0.256
A549	0	SAGGSFTVRTDTGEPMGRG	VRTDTGEPM	17.685	2	7.736	11.497
A549	0	AAAVSGSAAAEAKE	VSGSAAAEA	10.182	2	2.485	8.194
A549	0	DGIDDFVSGVPRAARTL	VSGVPRAAR	7.257	2	4.493	3.662
A549	0	GLELLASGDPLPSASQ	LASGDPLPS	11.059	1	1.263	10.049
A549	0	LQEGMPTSARCDDLEAL	MPTSARCDD	5.303	-1	0	5.303
A549	0	IGRVRELIAQARGAASK	IAQARGAAS	12.707	1	7.856	6.422
A549	0	GISPQSAQAPQAPG	ISPQSAQAP	17.022	2	5.087	12.953
A549	0	IPRLQAEAR	IPRLQAEAR	12.298	-1	0	12.298
A549	0	QPPQPVISAHPIHSLDNPH	QPPQPVISA	10.071	2	5.625	5.571
A549	0	PPFEVRGANQWIKFKSVS	VRGANQWIK	2.294	2	0.704	1.731
A549	0	ISALFVTPKTTGAR	VTPKTTGAR	10.943	1	3.893	7.829
A549	0	RQDNGRVYYVNHNTRTTQWEDPR	RTTQWEDPR	13.27	1	11.923	3.731
A549	0	LPAERVTLADFKGVLQRPSYKFF	LPAERVTLA	9.613	2	2.983	7.227
A549	0	GDVSPVSTGLPAAPV	VSTGLPAAP	13.236	2	1.494	12.041
A549	0	KAPYILPLQTDTAHTP	LQTDTAHTP	14.123	1	5.657	9.597
A549	0	EDELHRTLGVERFE	LHRTLGVER	1.98	1	8.467	-4.794
A549	0	AQTAFSANPANPAILSE	FSANPANPA	17.655	2	16.505	4.451
A549	0	VYPFPGPIPN	VYPFPGPIP	8.609	2	6.772	3.192
A549	0	VGKDRSSFYVNGLTLGGQK	VNGLTLGGQ	3.181	1	0.078	3.119
A549	0	SNPAVRTAAANAAAG	VRTAAANAA	19.625	2	1.214	18.654
A549	0	SPISKYTIQTKTILSDDWKDAK	IQTKTILSD	5.704	1	1.664	4.373
A549	0	SPGSYKTNAAAMNMGRPF	YKTNAAAMN	12.232	2	9.337	4.763
A549	0	GLNVVKTGRVMLGETN	VKTGRVMLG	10.693	2	2.591	8.619
A549	0	VPTDEITVYYKAKSEG	VPTDEITVY	10.682	1	5.431	6.338
A549	0	GYKHTLNQIDSVKVWPRRP	IDSVKVWPR	9.695	2	8.439	2.943
A549	0	YLGYTVNSATASSGDV	VNSATASSG	16.06	2	12.396	6.143
A549	0	NERIIATSQGLLIRS	IATSQGLLI	8.429	2	5.956	3.665
A549	0	SQQISTAGTEASGTG	ISTAGTEAS	10.334	2	2.493	8.339
A549	0	SIPRLQAEARS	IPRLQAEAR	12.298	-1	0	12.298
A549	0	VWAIGTGKTATPQQAQEVHE	ATPQQAQEV	7.964	1	1.597	6.686
A549	0	EKLPVVIRVPKL	LPVVIRVPK	1.771	1	0.453	1.409
A549	0	KKGPKVTVKVYFDLR	VTVKVYFDL	-5.315	-1	0	-5.315
A549	0	FEGVSPKSLKHSPEDPE	LKHSPEDPE	12.958	2	9.048	5.72
A549	0	SLNAPSYNWGAAL	LNAPSYNWG	3.137	2	2.502	1.135
A549	0	HVGKTPIVGQPSIPGGPVR	IVGQPSIPG	6.874	1	4.261	3.465
A549	0	LSHSLLVTLASHLPSDFTPAVHASLD	FTPAVHASL	9.281	1	8.226	2.701
A549	0	DITPNSGAAGNSAGPK	ITPNSGAAG	15.391	2	6.9	9.871
A549	0	DQLFFFDFSQNTRVPR	FSQNTRVPR	10.519	2	11.636	1.21
A549	0	GHEDIRTGKLIVN	IRTGKLIVN	6.765	2	0.103	6.683
A549	0	KHLPRGYKHTLNQIDSVKVWPR	IDSVKVWPR	9.695	2	8.439	2.943
A549	0	DLELSSVEVDPCGDA	LSSVEVDPC	7.165	2	1.82	5.709
A549	0	QAIESSQASVETWKY	IESSQASVE	8.875	2	4.808	5.029
A549	0	DQYIAVQGAEL	YIAVQGAEL	-0.036	2	5.9	-4.756
A549	0	VPLHGTILTRPLLESELVIG	LTRPLLESE	4.973	-1	0	4.973
A549	0	ARIYHTIAYLTPLP	YHTIAYLTP	4.477	2	3.614	1.586
A549	0	SVPELRWLPVLRHYD	VPELRWLPV	8.022	1	7.128	2.32
A549	0	EPPDHQYYNDFPGKEPP	YNDFPGKEP	4.47	-1	0	4.47
A549	0	FASFEAQGALANIAVDKAN	FEAQGALAN	7.121	1	4.289	3.69
A549	0	ADYWLRRFEAEPLPEN	LRRFEAEPL	9.967	2	7.458	4
A549	0	SHNGLTALPAESFTS	LTALPAESF	9.587	2	2.352	7.705
A549	0	IKAAQYQVNQAAAAQAAA	VNQAAAAQA	16.581	2	5.328	12.318
A549	0	TPGAPTEKDWAQVQALLL	WAQVQALLL	5.061	2	5.12	0.965
A549	0	GLQDVLRTNLGPKGTM	LRTNLGPKG	10.637	2	2.065	8.985
A549	0	QRQKKQQTVTLLPAADLDDFSKQLQQSMSSADSTQA	LPAADLDDF	10.358	1	9.726	2.577
A549	0	LLSHSLLVTLASHLPSDFTPAV	VTLASHLPS	10.879	1	8.226	4.299
A549	0	GPSPGEGISPQSAQAPQAPGDN	ISPQSAQAP	17.022	2	5.087	12.953
A549	0	DLYANTVLSGGTTMYPGIADR	LYANTVLSG	8.987	1	3.975	5.807
A549	0	SGQVYVNDLPVNSG	VNDLPVNSG	8.265	2	2.244	6.47
A549	0	NVPGEIVESL	VPGEIVESL	2.725	-1	0	2.725
A549	0	KGAGHMVPTDKPLAAFT	VPTDKPLAA	14.456	1	5.733	9.869
A549	0	DGDTIVNVQQIDDG	VNVQQIDDG	11.435	1	0.832	10.769
A549	0	IIQAEFYLNPDQSGEF	LNPDQSGEF	6.475	1	5.41	2.147
A549	0	SPTWLKTNGAVNGKGS	LKTNGAVNG	7.707	2	6.489	2.516
A549	0	ELPSYHQNDVSLDRG	YHQNDVSLD	8.239	2	5.172	4.102
A549	0	IPVLKTNAGPRDREL	LKTNAGPRD	11.721	2	3.881	8.617
A549	0	ELDSLQTEAESLDNT	LQTEAESLD	8.934	2	5.362	4.644
A549	0	EGKRVLIAAHGNSLRG	LIAAHGNSL	0.004	2	4.091	-3.268
A549	0	NDLSVWDYAHQHGIPDET	YAHQHGIPD	10.406	2	6.033	5.579
A549	0	AGIIASARAGETR	IASARAGET	8.073	1	4.717	4.3
A549	0	EIIAVEETDVHGKH	IIAVEETDV	0.71	-1	0	0.71
A549	0	FLAHKKPTPASIPLFQVPEPVT	LAHKKPTPA	8.405	1	3.896	5.288
A549	0	NPWHWTAFAGILR	WTAFAGILR	6.861	2	4.761	3.052
A549	0	DGIDDFVSGVPRAARTLG	VPRAARTLG	11.459	1	5.196	7.302
A549	0	SPGEGISPQSAQAPQAPGDN	ISPQSAQAP	17.022	2	5.087	12.953
A549	0	TPTYHLTVQATDRGSTP	LTVQATDRG	8.628	1	6.669	3.293
A549	0	GAPHKEVDEGPSPPEQFTAV	VDEGPSPPE	14.139	2	5.026	10.118
A549	0	YPAEPATGPAAPSQEL	PATGPAAPS	17.798	2	0.14	17.686
A549	0	LYANTVLSGGTTMYPGIADR	LYANTVLSG	8.987	1	3.975	5.807
A549	0	AQPFLLRNGANEGFHE	LLRNGANEG	1.466	2	0.55	1.026
A549	0	GQHGQITQQELDTVVK	ITQQELDTV	8.724	-1	0	8.724
A549	0	DWQSGRALGALVD	WQSGRALGA	8.349	2	3.713	5.378
A549	0	PSPVGAGTAAPAPSQTPG	VGAGTAAPA	16.717	2	0.904	15.994
A549	0	LPDGQVITIGNERFR	LPDGQVITI	4.795	2	1.617	3.501
A549	0	GYPVVHIQAVDADSG	IQAVDADSG	10.143	1	9.392	2.63
A549	0	LDSLQTEAESLDNTV	LQTEAESLD	8.934	2	5.362	4.644
A549	0	EFPSVLTGKVAPEE	VLTGKVAPE	13.87	2	5.561	9.422
A549	0	APDGAALATARASPRQE	LATARASPR	22.744	-1	0	22.744
A549	0	MPSGKTATPEIVDNK	PSGKTATPE	7.533	2	1.602	6.251
A549	0	CPYVPNANQADHDKDG	YVPNANQAD	4.063	2	9.054	-3.18
A549	0	IGQNKLIGTATVALK	IGTATVALK	11.677	2	4.787	7.847
A549	0	LHPFLQRQQLDYGIYVI	LQRQQLDYG	11.224	1	4.527	7.603
A549	0	GPDPSSPAFRIEDANLIPPVP	IEDANLIPP	8.591	2	7.044	2.956
A549	0	LEPITSQEEPVR	ITSQEEPVR	12.38	2	7.029	6.757
A549	0	APSPVGAGTAAPAPSQTPG	VGAGTAAPA	16.717	2	0.904	15.994
A549	0	NLAAVMVGDKTFEE	LAAVMVGDK	4.547	-1	0	4.547
A549	0	LTDTFTAYYRLLITH	TDTFTAYYR	3.191	-1	0	3.191
A549	0	TPTIEARTAQSTPSAP	ARTAQSTPS	12.477	1	4.93	8.533
A549	0	ECPEGYRVTYTPMAPG	VTYTPMAPG	12.026	2	6.586	6.758
A549	0	KGGRVIIECKPKAAPKP	CKPKAAPKP	6.931	1	5.974	2.151
A549	0	LDPVTGAVTTAEE	VTGAVTTAE	11.411	2	2.492	9.417
A549	0	VALETDEEPPDL	LETDEEPPD	15.477	-1	0	15.477
A549	0	KFYKIEVQATDKGTPP	QATDKGTPP	11.929	1	3.92	8.794
A549	0	ERLPQSWKTPGSLQAEDS	LPQSWKTPG	8.467	1	5.926	3.726
A549	0	GGAKRVIISAPSADAPM	ISAPSADAP	14.845	2	1.154	13.922
A549	0	ERIIATSQGLLIRS	IATSQGLLI	8.429	2	5.956	3.665
A549	0	IIDDKGILRQITVNDLPVG	ITVNDLPVG	8.14	2	2.465	6.168
A549	0	KAFQSHLKASEHAADIQM	LKASEHAAD	6.291	-1	0	6.291
A549	0	HWTDAGQLTP	WTDAGQLTP	5.335	-1	0	5.335
A549	0	SRKILVSEDLDEPRA	VSEDLDEPR	5.483	-1	0	5.483
A549	0	VTVGAHKTGVVRYVGPA	VTVGAHKTG	3.188	2	1.001	2.387
A549	0	TPGAPTEKDWAQVQALLLPD	WAQVQALLL	5.061	2	5.12	0.965
A549	0	GEAGAAGVGDEPAPPEG	VGDEPAPPE	13.838	-1	0	13.838
A549	0	REAKNSDVLQSPLDSAARDEL	VLQSPLDSA	6.087	1	4.221	2.71
A549	0	EEVNIKTAEAQLAYE	IKTAEAQLA	13.589	1	7.566	7.537
A549	0	STNHTVNHTYVLNGTFSLNLTVKAAAPGPCPPPPPPP	LTVKAAAPG	14.044	2	9.715	6.272
A549	0	KKSDLDTSKPLSEKPIT	LDTSKPLSE	8.338	2	3.554	5.495
A549	0	IDDKGILRQITVNDLPVGR	ITVNDLPVG	8.14	2	2.465	6.168
A549	0	RLPIIDVAPLDVGAPDQE	VAPLDVGAP	11.014	-1	0	11.014
A549	0	QATIIRQNQALRLR	IRQNQALRL	8.528	2	10.984	-0.26
A549	0	RAGTVRRQAVDVSPL	VRRQAVDVS	16.491	1	1.525	15.271
A549	0	VDFQLGSDVPDPG	LGSDVPDPG	9.984	2	5.698	5.426
A549	0	IGCAMSGLIADAK	MSGLIADAK	1.691	-1	0	1.691
A549	0	SPAPTTVPEAPGPLP	VPEAPGPLP	16.719	2	1.267	15.706
A549	0	IVDPAISSSGPAGSYRPYDEGLR	VDPAISSSG	8.44	2	4.537	4.81
A549	0	LPGSTMTPPPSGPNPYARNRPPFGQGYTQPGPG	MTPPPSGPN	12.274	2	8.875	5.174
A549	0	TKAIETDKEYYTVK	IETDKEYYT	4.067	1	2.107	2.381
A549	0	GDLGLSNITAKALAYR	ITAKALAYR	8.207	2	4.652	4.485
A549	0	YSRGQLIEDVE	YSRGQLIED	4.888	-1	0	4.888
A549	0	QVEIVTDGEEPA	IVTDGEEPA	7.935	1	5.568	3.48
A549	0	DSVSQGTGLAPGSPR	VSQGTGLAP	12.416	2	0.527	11.994
A549	0	ILLSALADPDQ	LLSALADPD	7.82	1	2.765	5.608
A549	0	IIHYENIPKFELVRQNILSLP	VRQNILSLP	8.852	2	5.926	4.111
A549	0	EELERQAVDQIKSQE	LERQAVDQI	9.614	1	0.29	9.382
A549	0	EEVAREQVDPERS	VAREQVDPE	16.962	1	2.643	14.848
A549	0	KVTTGSVPVSMA	VTTGSVPVS	17.736	2	12.338	7.865
A549	0	AVDATRGAVQSGVDK	VDATRGAVQ	8.044	2	2.476	6.063
A549	0	QEELGWTAALGLDR	WTAALGLDR	9.248	2	4.358	5.761
A549	0	RNVSTGDVNVEMN	VSTGDVNVE	11.001	2	2.795	8.766
A549	0	SPDGNRFATASADGQIY	FATASADGQ	14.191	-1	0	14.191
A549	0	WSPRPPRAGEARPGPTAESASGPSEDPS	PRAGEARPG	9.771	2	2.282	7.945
A549	0	DDAWSYDINRAVDEKGWE	YDINRAVDE	5.759	2	6.774	0.339
A549	0	FIGNIAVNHAPVSPRP	VNHAPVSPR	20.887	2	6.053	16.045
A549	0	TSRLPIIDVAPLDVGAPDQE	VAPLDVGAP	11.014	-1	0	11.014
A549	0	IGEIINTHTLLLDHQ	INTHTLLLD	8.153	2	6.411	3.024
A549	0	ERPPEDNQSFQYDHEAFLGKE	FQYDHEAFL	-1.986	2	1.56	-3.233
A549	0	DLPVDRAATKAPG	VDRAATKAP	8.973	1	7.018	3.358
A549	0	IATGAAARLVSG	IATGAAARL	11.771	2	1.889	10.259
A549	0	IEARTAQSTPSAPP	ARTAQSTPS	12.477	2	6.659	7.149
A549	0	LTDTTLEQVRGWRVPGP	VRGWRVPGP	10.582	2	8.706	3.617
A549	0	AGGLIQTARALAVNPR	IQTARALAV	15.603	1	10.684	7.055
A549	0	TFSGLSLDLLKAQ	FSGLSLDLL	-1.763	-1	0	-1.763
A549	0	TKQEFHTGKLVTTKG	FHTGKLVTT	4.775	2	2.376	2.874
A549	0	RLDSRSFFWNVAPGAES	WNVAPGAES	11.318	2	6.045	6.482
A549	0	IATDKEDVAFK	IATDKEDVA	11.586	1	4.882	7.681
A549	0	LPSTAAPSSLFPASQQKGHTQ	LPSTAAPSS	13.754	2	8.001	7.353
A549	0	TLPLKNVQKKF	LPLKNVQKK	-3.307	-1	0	-3.307
A549	0	APILPQGLQPEQQ	ILPQGLQPE	9.097	1	7.925	2.757
A549	0	VPVGRVETGVLKPGMVV	VETGVLKPG	12.341	-1	0	12.341
A549	0	LPPAIQEEVLAQQRAEQQRRE	LAQQRAEQQ	11.459	1	13.012	1.049
A549	0	AHVTAQPAPNPED	VTAQPAPNP	20.108	-1	0	20.108
A549	0	TPPSLARNPAPGVLT	LARNPAPGV	12.742	2	6.141	7.829
A549	0	VPRSGEVYTCQVEHPSL	YTCQVEHPS	12.307	2	2.579	10.244
A549	0	DDFVSGVPRAARTLG	VPRAARTLG	11.459	1	5.196	7.302
A549	0	NPEDDKVYFFFRENAIDGEH	FRENAIDGE	6.699	2	4.84	2.827
A549	0	LPKPPKPVSKMRMATPLLMQALP	LPKPPKPVS	5.996	1	1.335	4.928
A549	0	MRNSILAQVLDQSARAR	ILAQVLDQS	6.937	1	3.482	4.151
A549	0	EIKDGNTGDAFDINPH	KDGNTGDAF	0.999	-1	0	0.999
A549	0	ADGIVRSSQVEQEEK	VRSSQVEQE	11.67	1	5.564	7.219
A549	0	QNTVTTGIVSTTQR	VTTGIVSTT	9.161	2	2.897	6.843
A549	0	TNADYTTGQVFDLSEK	YTTGQVFDL	9.392	2	4.615	5.7
A549	0	RQGYRTASVIIALTDG	YRTASVIIA	10.478	2	4.246	7.081
A549	0	ASPWTSPTWLKTNGAVNGKGSLK	LKTNGAVNG	7.707	2	6.489	2.516
A549	0	EAVDATRGAVQSGVDK	VDATRGAVQ	8.044	2	2.476	6.063
A549	0	TIGQNKLIGTATVALKDLTG	IGTATVALK	11.677	2	4.787	7.847
A549	0	LPSYHQNDVSLDRGYT	YHQNDVSLD	8.239	2	5.172	4.102
A549	0	GDSVSQGTGLAPGSPR	VSQGTGLAP	12.416	2	0.527	11.994
A549	0	LPDGQVITIGNERF	LPDGQVITI	4.795	2	1.617	3.501
A549	0	SRSFFWNVAPGAES	WNVAPGAES	11.318	2	6.045	6.482
A549	0	VGAYRDDNGKPYVLPSVRKFVTVQ	YRDDNGKPY	3.053	2	2.749	0.854
A549	0	KPTYFDIYTAGAGVGDIG	YTAGAGVGD	9.49	2	1.257	8.484
A549	0	TATTITVLLRPAQAKGAPI	LRPAQAKGA	12.276	1	11.5	3.076
A549	0	DRVVVAATRLDSR	VAATRLDSR	12.004	1	11.96	2.436
A549	0	LEGDEESTMLEDSVSPK	MLEDSVSPK	3.839	-1	0	3.839
A549	0	RFASFEAQGALANIAVDK	FEAQGALAN	7.121	2	2.994	4.725
A549	0	EAAAIIAQRPDNPR	IAQRPDNPR	6.932	-1	0	6.932
A549	0	SRLPIIDVAPLDVGAPDQ	VAPLDVGAP	11.014	-1	0	11.014
A549	0	KAVQGFHTGVHQAGKEAEKLGQG	FHTGVHQAG	11.253	1	8.346	4.576
A549	0	VLTCAVTGNPRPNQ	VTGNPRPNQ	8.4	1	5.287	4.17
A549	0	IPELNKVARAAAEVA	VARAAAEVA	15.116	1	10.978	6.334
A549	0	SDLRHLRAVPTDEARAF	VPTDEARAF	13.589	1	7.079	7.926
A549	0	SHGVLQHTQGLPADRGG	LQHTQGLPA	11.492	2	8.802	4.451
A549	0	YPPYFEGAPFPHPLW	FEGAPFPHP	9.09	2	1.156	8.166
A549	0	VGLCKLGSAGGTDYGLRQ	LGSAGGTDY	1.621	-1	0	1.621
A549	0	NPAALLPTAASQISEV	LPTAASQIS	11.929	2	11.58	2.665
A549	0	AKEELERQAVDQIKSQ	LERQAVDQI	9.614	1	3.491	6.821
A549	0	NIIPASTGAAK	IPASTGAAK	12.297	2	0.531	11.872
A549	0	VVHSIELQATDGHDRPL	LQATDGHDR	6.505	1	3.558	3.659
A549	0	ETYTAANGSEVTEQP	YTAANGSEV	7.414	2	8.43	0.67
A549	0	EAVDATRGAVQSGVDKT	VDATRGAVQ	8.044	2	2.476	6.063
A549	0	ETIIQTDEDVPG	IQTDEDVPG	12.931	1	3.335	10.263
A549	0	SSEAASAVVSPSTDSG	AASAVVSPS	8.393	2	0.716	7.82
A549	0	EPGGRSPAFVQLAPLSSK	VQLAPLSSK	7.254	1	5.664	2.722
A549	0	TVFTFKTNRQSPNYR	FKTNRQSPN	13.53	2	12.593	3.455
A549	0	VQKGEYRTNPEDIYPSN	YRTNPEDIY	13.287	2	5.231	9.102
A549	0	WAIGTGKTATPQQAQE	TATPQQAQE	6.338	1	1.597	5.06
A549	0	ILSDDVETDTVAPGEN	VETDTVAPG	20.038	1	0.694	19.482
A549	0	PSSEAQRFTDILAHPPG	FTDILAHPP	6.933	2	6.755	1.529
A549	0	DAEDIVNTARPDEK	VNTARPDEK	17.257	1	4.758	13.451
A549	0	QIDNARLAADDF	IDNARLAAD	7.955	1	0.304	7.712
A549	0	GGSFTVRTDTGEPMGRG	VRTDTGEPM	17.685	2	7.736	11.497
A549	0	WPHKDYPLIPVGKLVLNRNPVNYFAE	LNRNPVNYF	8.394	2	5.052	4.352
A549	0	VTHKGEIRGASTPFQFRAS	IRGASTPFQ	5.057	1	1.051	4.216
A549	0	RLVTRAAFNSGKVDIVAIN	VTRAAFNSG	9.76	2	4.148	6.442
A549	0	SYIPGQPVTAVVQRVEIHK	IPGQPVTAV	14.539	2	4.71	10.771
A549	0	RAQLGGPEAAKSDETAAK	LGGPEAAKS	5.72	-1	0	5.72
A549	0	TLAVITAIGNPIN	VITAIGNPI	7.49	2	6.61	2.202
A549	0	TTFSLVAHRGGFAGVQGT	VAHRGGFAG	-2.052	-1	0	-2.052
A549	0	APDFSKLARAAAVSSGFDGA	LARAAAVSS	13.114	1	5.635	8.606
A549	0	HLKDFRINLPDKNVPPP	LPDKNVPPP	12.227	2	5.838	7.556
A549	0	VSPEDNGNPLNPKSKGK	DNGNPLNPK	6.225	-1	0	6.225
A549	0	FPRYFIAPAKFLGKQ	IAPAKFLGK	5.788	2	3.677	2.847
A549	0	KSLNIKTDPVDIYK	IKTDPVDIY	10.358	2	1.592	9.085
A549	0	LDPATGSLYTSEK	LDPATGSLY	10.89	2	1.135	9.982
A549	0	EGPSSLDPSQEGPT	LDPSQEGPT	12.655	2	2.363	10.764
A549	0	KFPVFNPATEEEL	FNPATEEEL	10.684	2	10.014	2.673
A549	0	GQSLPTAHVRPSHPL	LPTAHVRPS	18.971	2	5.348	14.693
A549	0	DKEEEDVSGEPEASPSA	VSGEPEASP	10.028	-1	0	10.028
A549	0	LITIAGGKWTTYR	IAGGKWTTY	1.781	-1	0	1.781
A549	0	DANHITSVPEDSFE	ITSVPEDSF	7.688	1	2.397	5.77
A549	0	VRELIAQARGAASK	IAQARGAAS	12.707	1	7.856	6.422
A549	0	TSMGFQRNQAIQALRAT	FQRNQAIQA	10.958	2	8.884	3.851
A549	0	YKHTLNQIDSVKVWPRRP	IDSVKVWPR	9.695	2	8.439	2.943
A549	0	GVDFQLGSDVPDPG	LGSDVPDPG	9.984	2	5.698	5.426
A549	0	NPANPAILSEASAPIP	LSEASAPIP	9.597	2	5.694	5.041
A549	0	EVTHGYLHSKEL	VTHGYLHSK	3.616	-1	0	3.616
A549	0	ARPVINIVHKTLVPRPAVLDPA	VPRPAVLDP	15.046	1	9.713	7.276
A549	0	SAPAAKVSKKELNSNHD	APAAKVSKK	3.76	-1	0	3.76
A549	0	IRSQEAGGRVVPDS	IRSQEAGGR	10.455	-1	0	10.455
A549	0	DPRLYWQGGPALGRSF	WQGGPALGR	11.011	-1	0	11.011
A549	0	GPGPCERLLSRVAALFPA	LSRVAALFP	7.944	1	8.131	1.44
A549	0	TASWFTALTQHGKEDL	FTALTQHGK	3.369	-1	0	3.369
A549	0	MDAAPGVDLSRIL	MDAAPGVDL	6.859	2	1.012	6.05
A549	0	APDFSKLARAAAVSSGFDG	LARAAAVSS	13.114	1	5.635	8.606
A549	0	IEGLDIHFIHVKPPQLPAG	VKPPQLPAG	14.634	2	13.291	4.001
A549	0	AIGTGKTATPQQAQEV	ATPQQAQEV	7.964	1	1.597	6.686
A549	0	HMTPEMFRTPL	MTPEMFRTP	-0.298	-1	0	-0.298
A549	0	IPASTGAAKAVG	IPASTGAAK	12.297	2	0.531	11.872
A549	0	SDPTGALTEDSIDDT	DPTGALTED	4.663	-1	0	4.663
A549	0	KEVPNYKLITPAVVSERL	ITPAVVSER	15.312	2	7.772	9.094
A549	0	GVTIASGGVLPNIH	IASGGVLPN	8.288	2	2.604	6.206
A549	0	SHSLLVTLASHLPSDF	VTLASHLPS	10.879	1	8.226	4.299
A549	0	VCVVRAGAAGTAEAT	VRAGAAGTA	11.678	-1	0	11.678
A549	0	TVFEYRTQNVARLPII	YRTQNVARL	8.418	1	3.181	5.873
A549	0	MDSFYKVLTEQQQEQAAHN	LTEQQQEQA	10.232	1	8.746	3.235
A549	0	IVGSGAALADAQNPS	VGSGAALAD	8.401	2	1.312	7.351
A549	0	QLFHPEQLITGK	FHPEQLITG	5.564	-1	0	5.564
A549	0	LIRTQPQRLPQ	IRTQPQRLP	13.864	2	8.035	7.436
A549	0	MSGHPTTSVGQPSTST	PTTSVGQPS	12.019	2	7.98	5.635
A549	0	AANMFKMAKNWSAAGN	MAKNWSAAG	3.366	1	7.266	-2.447
A549	0	TVEQPVFAANFIKGTIQAAPYGGW	IQAAPYGGW	5.708	1	0.896	4.992
A549	0	EDDAWSYDINRAVDEKGWE	YDINRAVDE	5.759	2	6.774	0.339
A549	0	LGPGAGAAQPSASPL	LGPGAGAAQ	8.903	-1	0	8.903
A549	0	LDLKATQALVLAPT	LKATQALVL	6.305	2	8.291	-0.328
A549	0	DWSDVTTSPTPGGAG	VTTSPTPGG	15.062	2	5.946	10.306
A549	0	GIQLNTILPDARDPAFK	ILPDARDPA	10.18	1	8.624	3.28
A549	0	TPGTSTTPGLRSMPGKPP	LRSMPGKPP	10.024	2	3.512	7.214
A549	0	IDPHTQREEPFNE	PHTQREEPF	11.908	-1	0	11.908
A549	0	ISPKSDITDTGLAQSNNLQ	ITDTGLAQS	5.259	-1	0	5.259
A549	0	SPDFESVQAGPEPDPP	VQAGPEPDP	17.39	2	6.519	12.175
A549	0	GLGPVISRPPPAASSQNKGSK	ISRPPPAAS	11.522	2	6.651	6.201
A549	0	EERKAALKTASDFITKMDYPKQTQVSVLPEG	YPKQTQVSV	6.402	1	8.618	-0.493
A549	0	ARTKVRVQVLDTNDLRP	VRVQVLDTN	6.014	2	0.263	5.803
A549	0	EPVWAIGTGKTATPQQAQEVHE	ATPQQAQEV	7.964	1	1.597	6.686
A549	0	LVSGDLRENMAPANSEA	LRENMAPAN	9.355	2	5.947	4.598
A549	0	LGYLLQFENPA	YLLQFENPA	-0.607	-1	0	-0.607
A549	0	RLQSAMTEGGVVLREPQRIY	LQSAMTEGG	4.327	2	2.353	2.445
A549	0	LQQPDTVEPDAIKPVG	QQPDTVEPD	11.457	2	0.08	11.394
A549	0	NPDTGELKTSTPLDREE	LKTSTPLDR	10.757	2	0.326	10.496
A549	0	LAGRVGTARGAPLPSY	VGTARGAPL	14.643	2	4.228	11.261
A549	0	VDDLANSGQVGTARY	NSGQVGTAR	2.19	-1	0	2.19
A549	0	TPGAPTEKDWAQVQALLLPDAP	WAQVQALLL	5.061	2	5.12	0.965
A549	0	QAVKFLHDNKLTHTDLK	LHDNKLTHT	4.921	2	0.338	4.651
A549	0	ANHITSVPEDSFEG	ITSVPEDSF	7.688	1	2.397	5.77
A549	0	RPAGDRTFQKWAAVVVPSG	WAAVVVPSG	9.736	2	11.343	0.661
A549	0	DGLELSTAITHVHKE	LSTAITHVH	4.276	2	4.355	0.793
A549	0	GVTGPKGDVGARGVSGFPG	VTGPKGDVG	10.234	-1	0	10.234
A549	0	GFGEPFVLNPGTWALRVE	LNPGTWALR	12.488	2	7.686	6.339
A549	0	AVTQFEATDARRA	VTQFEATDA	11.199	2	10.797	2.561
A549	0	MATAASSSSLEKS	MATAASSSS	12.204	2	2.327	10.342
A549	0	PMFIVNTNVPRASVPDG	VPRASVPDG	16.032	2	6.875	10.532
A549	0	QDGSSESSYKHHPALSPIARGPSGVPLRGATVFPSL	LRGATVFPS	13.189	1	11.776	3.768
A549	0	KHTLNQIDSVKVWPRRP	IDSVKVWPR	9.695	2	7.2	3.935
A549	0	RVDQLTAQLADLAARG	LTAQLADLA	12.216	1	5.957	7.45
A549	0	TDPSKLDSGKELHINLIPNKQ	TDPSKLDSG	3.315	2	1.925	1.775
A549	0	SPGQEVYHAYAEPLPIT	YHAYAEPLP	10.025	2	8.506	3.22
A549	0	PSGNRWTFNPAVLTKA	FNPAVLTKA	11.38	2	9.68	3.636
A549	0	IDFGDSARADDARQ	GDSARADDA	4.007	2	0.404	3.684
A549	0	VGGLVGSIAAGYLSDRAMA	IAAGYLSDR	6.72	-1	0	6.72
A549	0	FARYTTPEDATPEPGEDPR	YTTPEDATP	10.54	2	3.269	7.925
A549	0	QVDTSKAGVAPLQ	VDTSKAGVA	11.262	2	5.65	6.742
A549	0	APPGRPEAQPPPLSSEHKEPVAGDAVPGPKDG	VAGDAVPGP	13.839	1	5.985	9.051
A549	0	GGVVLKEDALPGQKTEF	VLKEDALPG	4.382	1	2.588	2.311
A549	0	YIRTDEEGDFR	IRTDEEGDF	8.755	2	2.446	6.798
A549	0	DGLNSLTYQVLDVQR	LTYQVLDVQ	6.693	1	1.143	5.779
A549	0	DVTLASARPGPGVPA	LASARPGPG	13.911	2	4.13	10.607
A549	0	GKLKAPLGLLDWKTVNQK	LKAPLGLLD	0.434	-1	0	0.434
A549	0	YRGENSWFSTQVDTVATK	FSTQVDTVA	8.062	2	3.977	4.88
A549	0	DGRRLAVRFTALDLGFGDAV	VRFTALDLG	6.356	1	1.726	4.976
A549	0	NIATVENNTFKN	IATVENNTF	0.303	1	0.774	-0.316
A549	0	TFETSGENTAVVAVEPDR	ENTAVVAVE	8.19	2	6.052	3.348
A549	0	IASRVRGAVASVTFDDFH	VRGAVASVT	11.322	-1	0	11.322
A549	0	IGTGKTATPQQAQEVHE	ATPQQAQEV	7.964	1	1.597	6.686
A549	0	IDPQTGWPFFVDHN	IDPQTGWPF	15.797	2	6.174	10.857
A549	0	EGEDIFTGAAVVSKH	FTGAAVVSK	10.608	2	3.111	8.119
A549	0	LTIKGAGHMVPTDKPLAAFTMFS	VPTDKPLAA	14.456	1	5.733	9.869
A549	0	DVIEEVEDSKPDTTAPP	SKPDTTAPP	8.338	1	1.454	7.175
A549	0	GFKIHGQNVPFDAVVVDKST	FDAVVVDKS	7.415	2	1.174	6.476
A549	0	LQPPPQPPEPTATAP	LQPPPQPPE	18.326	-1	0	18.326
A549	0	DPAFSEPADSTREG	FSEPADSTR	0.52	-1	0	0.52
A549	0	VVHSIELQATDGHDRP	LQATDGHDR	6.505	1	3.558	3.659
A549	0	LNLPGTQTSGEAKD	LPGTQTSGE	6.856	2	1.95	5.296
A549	0	IDPHTQREEPFNEH	PHTQREEPF	11.908	-1	0	11.908
A549	0	EGEDIFTGAAVVSKHQSP	FTGAAVVSK	10.608	1	5.032	6.582
A549	0	VNVQELKNNPATPSTAM	LKNNPATPS	17.107	1	13.494	6.313
A549	0	LAHLTAQPAPSSED	LTAQPAPSS	19.651	1	7.465	13.678
A549	0	IEEKSDIETLDIPEPPP	IETLDIPEP	5.125	1	2.058	3.478
A549	0	TEGEDIFTGAAVVSKHQ	FTGAAVVSK	10.608	2	3.111	8.119
A549	0	DPGGSVPSGEASAAFER	VPSGEASAA	14.806	-1	0	14.806
A549	0	TASVTTDFEDDE	VTTDFEDDE	13.481	-1	0	13.481
A549	0	TKLPNGLVIASLENYSPVSR	LPNGLVIAS	6.038	-1	0	6.038
A549	0	DIETDPGISEPD	IETDPGISE	10.556	2	0.829	9.892
A549	0	SGPAVLTSAVPVEPG	LTSAVPVEP	10.477	2	10.085	2.408
A549	0	IPITVTALSPTASDA	ITVTALSPT	10.79	1	5.215	6.618
A549	0	VPAQLLVGALRVLAYSR	VPAQLLVGA	8.255	1	6.216	3.282
A549	0	LETVPRSGEVYTCQVEHP	VYTCQVEHP	11.517	1	8.318	4.863
A549	0	NEEEIRANVAVVSGAPL	IRANVAVVS	12.53	2	8.615	5.637
A549	0	GNLHGGSVVASYPFD	LHGGSVVAS	9.119	2	0.409	8.792
A549	0	MRNSILAQVLDQSAR	ILAQVLDQS	6.937	1	3.482	4.151
A549	0	SHVVVKNDPELDQQLA	VKNDPELDQ	6.158	2	2.107	4.472
A549	0	TPFFLLTGYALDARG	LTGYALDAR	8.824	2	1.661	7.495
A549	0	NAPFSGAPNGNQMSCGQNPGFP	NAPFSGAPN	3.058	-1	0	3.058
A549	0	QKWWHTGALYRIGDL	WHTGALYRI	8.076	2	5.489	3.685
A549	0	YTTPEDATPEPGEDPR	TTPEDATPE	10.794	-1	0	10.794
A549	0	LPQSFQVDTSKAGVAPLQ	VDTSKAGVA	11.262	2	5.65	6.742
A549	0	GVDTRDAEMPATEKDLAEDAPWKK	VDTRDAEMP	9.778	1	7.878	3.476
A549	0	EVVAPFMANIPLLLYP	VAPFMANIP	7.693	2	5.731	3.108
A549	0	ALWYTRDRLVPGPV	YTRDRLVPG	13.89	2	9.262	6.48
A549	0	SPGQEVYHAYAEPLP	YHAYAEPLP	10.025	2	8.506	3.22
A549	0	DPSQEGPTGLKEAALYPH	LKEAALYPH	10.227	1	0.627	9.726
A549	0	GETQQQIQAAMGFKIDDK	IQAAMGFKI	0.63	2	2.298	-1.208
A549	0	ILVIKMGVAAHKKSHEESHKE	IKMGVAAHK	5.203	1	5.78	0.579
A549	0	INEPTAAAIAYGLDKR	INEPTAAAI	9.807	2	0.932	9.061
A549	0	LSHSLLVTLASHLPSDFTP	VTLASHLPS	10.879	1	8.226	4.299
A549	0	VNVAAGSKVTFELTYE	VNVAAGSKV	8.871	-1	0	8.871
A549	0	IQAQTAFSANPANPA	FSANPANPA	17.655	2	16.505	4.451
A549	0	VEENVPSSVTDVALPA	VPSSVTDVA	7.906	2	7.401	1.986
A549	0	DEFEEAEQVREENLPDE	FEEAEQVRE	2.442	-1	0	2.442
A549	0	NVKQLFRRVAAALPG	FRRVAAALP	10.924	1	12.73	0.74
A549	0	RMEKKLHAVPAGNTVK	LHAVPAGNT	6.12	2	2.02	4.504
A549	0	RLLHSPPDMLAPLAQR	SPPDMLAPL	4.805	2	3.72	1.83
A549	0	KKLNQALLDLHALG	LNQALLDLH	6.33	-1	0	6.33
A549	0	EGPSYAFEVDTVAPEH	FEVDTVAPE	11.231	2	3.962	8.061
A549	0	AFVPGGPLYDGLQAGAADH	YDGLQAGAA	7.169	2	2.754	4.966
A549	0	RGTVAAAAAAATASIA	VAAAAAAAT	16.599	-1	0	16.599
A549	0	KGVFPPLLEKSTIAV	VFPPLLEKS	1.251	-1	0	1.251
A549	0	KSNVSDAVAQSTRII	VSDAVAQST	8.888	2	0.025	8.868
A549	0	YIKDDVILNEPSADAPA	LNEPSADAP	13.732	1	1.251	12.731
A549	0	YTVFDRDNNRVGFAEAAR	NRVGFAEAA	-0.854	-1	0	-0.854
A549	0	GHYTEGAELVDSVLDVVR	YTEGAELVD	7.33	2	4.45	3.77
A549	0	TVSPQTSQAGVAVMA	VSPQTSQAG	13.957	2	5.913	9.227
A549	0	GPDWLLDVSHLVAPH	LDVSHLVAP	4.654	2	5.273	0.436
A549	0	NPAVRTAAANAAAGAA	VRTAAANAA	19.625	2	1.214	18.654
A549	0	DPTNMTYITNQAAVYFEK	YITNQAAVY	10.786	2	7.149	5.067
A549	0	FSALSQPAGEKR	LSQPAGEKR	7.1	-1	0	7.1
A549	0	GPILPIVNVQSLDEAIEF	VNVQSLDEA	9.758	1	6.213	4.788
A549	0	ANPEWNQVVNLQIK	WNQVVNLQI	-0.946	2	6.181	-5.891
A549	0	KPGMVVTFAPVNVTTEVK	VTFAPVNVT	8.54	2	5.718	3.965
A549	0	RKLEVLSLSHNCLSQLPACFADLSRLR	LPACFADLS	8.005	1	1.662	6.675
A549	0	VEMLRTVKEEAEKPE	LRTVKEEAE	10.49	1	9.559	2.843
A549	0	DCREYNADKAIVDSGTT	YNADKAIVD	8.657	2	3.468	5.882
A549	0	GIVHTAQIPD	IVHTAQIPD	1.724	2	5.738	-2.866
A549	0	VAVDPGTGAIYVSDG	VDPGTGAIY	8.623	2	1.969	7.047
A549	0	EAKNSDVLQSPLDSAARDEL	LDSAARDEL	3.939	1	4.221	0.562
A549	0	EAGSRIVLNPNKPVVE	LNPNKPVVE	11.287	2	10.42	2.951
A549	0	YPSGNRWTFNPAVLTKANIV	FNPAVLTKA	11.38	2	9.68	3.636
A549	0	TGNPAEFVVNTSNAGAG	VNTSNAGAG	13.046	2	11.794	3.611
A549	0	QAQTAFSANPANPAILSE	FSANPANPA	17.655	2	16.505	4.451
A549	0	QVEIVTDGEEPAE	VTDGEEPAE	12.962	1	5.568	8.507
A549	0	ADLSQQISTAGTEASGTG	ISTAGTEAS	10.334	2	2.493	8.339
A549	0	WPCVATGKPIP	WPCVATGKP	2.635	-1	0	2.635
A549	0	NEEEIRANVAVVSGAP	IRANVAVVS	12.53	2	8.615	5.637
A549	0	AQRAGYKAAIVHNVD	YKAAIVHNV	1.791	2	4.28	-1.633
A549	0	QHGQITQQELDTVVK	ITQQELDTV	8.724	-1	0	8.724
A549	0	VMLWKRNPLPKNAEN	WKRNPLPKN	7.789	2	3.465	5.017
A549	0	DGDTIVNVQQIDDGWM	VNVQQIDDG	11.435	1	0.832	10.769
A549	0	ANALTVMSKAVAPGDKP	VMSKAVAPG	11.471	1	9.903	3.549
A549	0	NPSDGELIRTQPQRLPQLQ	IRTQPQRLP	13.864	2	8.035	7.436
A549	0	AVPVQDLGSTVIKEVLKRATVAPEDV	LKRATVAPE	16.251	1	9.55	8.611
A549	0	DSESQWLENGAEEGIVK	WLENGAEEG	1.733	2	6.078	-3.13
A549	0	HPQPHTLFVGGLPASSHSSK	LPASSHSSK	7.748	2	1.741	6.355
A549	0	STRFIKLTWRTPASDPH	WRTPASDPH	16.881	1	14.695	5.125
A549	0	SNVSDAVAQSTRII	VSDAVAQST	8.888	2	0.025	8.868
A549	0	ILHDINSDGVLDEQELE	INSDGVLDE	6.204	2	1.18	5.26
A549	0	EPCDVAPSSRPAQRSASRSGGP	VAPSSRPAQ	9.502	1	6.598	4.223
A549	0	VPVGRVETGVLKPG	VETGVLKPG	12.341	-1	0	12.341
A549	0	YNPAALKAAQKTLLVST	YNPAALKAA	12.399	1	7.047	6.761
A549	0	LSASSLTMESFAFLWAGGR	LSASSLTME	4.604	-1	0	4.604
A549	0	RVPFSLLRGPSWDPFRDWYPHSRL	LRGPSWDPF	9.704	1	3.993	6.509
A549	0	GHPNIVINNAAGNFISPT	INNAAGNFI	5.02	2	2.548	2.982
A549	0	DYGNFLANEASPLTVS	FLANEASPL	9.385	2	13.933	-1.761
A549	0	EPGLFSLGLRTGEVRTARALG	LRTGEVRTA	8.715	1	2.632	6.609
A549	0	NDPSFIHAELIPD	FIHAELIPD	4.247	2	4.397	0.729
A549	0	SLGLRTGEVRTARALG	LRTGEVRTA	8.715	1	2.632	6.609
A549	0	SEAVADREDDPNFFK	VADREDDPN	5.628	-1	0	5.628
A549	0	VDDRFETLEPEVSHEET	FETLEPEVS	7.088	1	5.882	2.382
A549	0	CQMVALNFQTMDLP	LNFQTMDLP	7.321	-1	0	7.321
A549	0	RGFGEPFVLNPGTWALR	LNPGTWALR	12.488	2	7.686	6.339
A549	0	EFEEAEQVREENLPDEN	FEEAEQVRE	2.442	-1	0	2.442
A549	0	IGLSVADLAESIMK	LSVADLAES	4.759	-1	0	4.759
A549	0	IVIAHGSVGDAIS	IAHGSVGDA	6.44	1	1.974	4.861
A549	0	QHPDMLVTKAVVYRET	VTKAVVYRE	8.791	2	6.627	3.489
A549	0	VSPQTSQAGVAV	VSPQTSQAG	13.957	2	5.913	9.227
A549	0	LPAMLLAAPPPIN	LPAMLLAAP	7.744	2	2.897	5.427
A549	0	LSDIASSEDMDSSK	IASSEDMDS	1.692	-1	0	1.692
A549	0	ASATLTVQEPPHFV	LTVQEPPHF	8.276	-1	0	8.276
A549	0	VPQRGFGEPFVLNPGTWALRVE	LNPGTWALR	12.488	2	7.686	6.339
A549	0	VLTGYQVDKNKDDE	LTGYQVDKN	6.061	-1	0	6.061
A549	0	DDVILNEPSADAPA	LNEPSADAP	13.732	1	1.251	12.731
A549	0	NRPNSIDPALRRFGRFDRE	NRPNSIDPA	8.508	1	5.271	4.292
A549	0	HENKFYINPGSATGAYN	INPGSATGA	13.436	2	6.667	8.102
A549	0	VDGKTGDIFTTETSIDREG	FTTETSIDR	8.44	2	3.504	5.637
A549	0	EPKIVINTVPQLHSE	INTVPQLHS	11.56	1	10.604	3.077
A549	0	LAADESTGSIAKR	LAADESTGS	7.142	2	2.228	5.36
A549	0	EAESLIAKKIHPQTIIAGWRE	IHPQTIIAG	11.581	1	7.43	5.637
A549	0	LPTRVTAIHIDPATHRQK	VTAIHIDPA	9.877	1	7.414	3.946
A549	0	SGNLHGGSVVASYPFD	LHGGSVVAS	9.119	2	0.409	8.792
A549	0	VPVPEFADSDPANIVHDFN	VPEFADSDP	7.152	2	5.573	2.694
A549	0	ELAFNEVLAKRSY	LAFNEVLAK	5.833	2	5.461	1.464
A549	0	GYNVKQLFRRVAAALPG	FRRVAAALP	10.924	1	12.73	0.74
A549	0	IDAHPETIVLDPLPA	IDAHPETIV	3.316	2	1.07	2.46
A549	0	TPPEEYCVQTGVTGVTKS	VQTGVTGVT	7.452	2	2.293	5.618
A549	0	NTPRSKRLLLPKDNNVAQML	LPKDNNVAQ	-1.898	2	0.441	-2.251
A549	0	EPKEDLPVITIDPASPQSPE	IDPASPQSP	13.524	2	4.596	9.847
A549	0	QPKPHLCGRRDVSYNN	QPKPHLCGR	-5.287	-1	0	-5.287
A549	0	PIIDVAPLDVGAPD	VAPLDVGAP	11.014	-1	0	11.014
A549	0	LQPQARYQRVAVHRVPGLH	LQPQARYQR	10.711	2	9.762	2.901
A549	0	EVPNYKLITPAVVSER	ITPAVVSER	15.312	2	7.772	9.094
A549	0	YGYGKAPYILPLQTDTAHTP	LQTDTAHTP	14.123	2	12.235	4.334
A549	0	DPLSLKKFRLDPATGSLYTS	LDPATGSLY	10.89	2	3.203	8.328
A549	0	ILHDINSDGVLDEQE	INSDGVLDE	6.204	2	1.18	5.26
A549	0	ETTREMIARSAATLITHPFH	IARSAATLI	7.824	2	6.864	2.333
A549	0	EGKQIHGEQLDPHVTA	IHGEQLDPH	11.985	1	2.128	10.282
A549	0	TGELKTSTPLDREE	LKTSTPLDR	10.757	2	0.326	10.496
A549	0	SAMTEEAAVAIK	MTEEAAVAI	4.896	2	2.142	3.182
A549	0	GPPVTAQPIISEDQ	VTAQPIISE	12.192	2	9.057	4.947
A549	0	NYSFDVEEFMYLVLQAADH	YLVLQAADH	0.689	2	0.74	0.097
A549	0	THLKTPASGLQTPTSTPAPGSATRTPLTQDPAS	LQTPTSTPA	15.982	2	6.167	11.049
A549	0	IKNVRTATESFASDP	VRTATESFA	15.541	2	2.592	13.468
A549	0	GVKYNQATPNFH	VKYNQATPN	13.732	2	12.831	3.467
A549	0	GVPEPQITWFKNNHKI	VPEPQITWF	3.942	-1	0	3.942
A549	0	DTDETSKKIAHAKAVAAEAQD	IAHAKAVAA	10.085	1	5.34	5.813
A549	0	TVRTDTGEPMGRG	VRTDTGEPM	17.685	2	7.736	11.497
A549	0	LSHSLLVTLASHLPSD	VTLASHLPS	10.879	1	8.226	4.299
A549	0	GEYWIDPNQGSVEDA	IDPNQGSVE	13.363	2	3.849	10.284
A549	0	AVDQNTAIVGSTTG	VDQNTAIVG	11.962	2	6.626	6.661
A549	0	EEVNIKTAEAQLAYELQ	IKTAEAQLA	13.589	1	7.566	7.537
A549	0	TYDSWFLVHNFLYQPK	VHNFLYQPK	2.291	-1	0	2.291
A549	0	DFIVWMRTAALPTFR	WMRTAALPT	10.328	2	8.265	3.716
A549	0	YYFENPADSEKCQKLP	YFENPADSE	8.211	2	4.481	4.625
A549	0	ADKVPKTAENFRALSTG	VPKTAENFR	6.358	1	2.427	4.417
A549	0	KAPYILPLQTDTAHTPQ	LQTDTAHTP	14.123	1	5.657	9.597
A549	0	VRRQATTIIADNIIFLSDQ	VRRQATTII	5.635	-1	0	5.635
A549	0	AITKPVRRTVVDESENF	VRRTVVDES	11.282	1	1.78	9.857
A549	0	AIIRAMGRLK	IIRAMGRLK	-2.382	-1	0	-2.382
A549	0	GIPDNVDAALALPAH	VDAALALPA	15.061	1	1.249	14.061
A549	0	RPTGEVYDIEIDTL	RPTGEVYDI	4.221	-1	0	4.221
A549	0	EGLNVVKTGRVMLGETN	VKTGRVMLG	10.693	2	2.591	8.619
A549	0	DFEQEMATAASSSS	MATAASSSS	12.204	2	1.234	11.217
A549	0	AVRHDAVTDTIDIAPN	VRHDAVTDT	9.906	-1	0	9.906
A549	0	IFNPERSDKPNA	FNPERSDKP	9.741	2	4.024	6.522
A549	0	VIQVDQSGLGLPSRDYY	VDQSGLGLP	4.405	1	2.759	2.198
A549	0	GGASILATAANLLRHY	LATAANLLR	10.246	2	7.807	4
A549	0	TFPTSAVAQGSQL	FPTSAVAQG	15.373	2	2.591	13.3
A549	0	DPSVVVRDTAAWTVGR	VRDTAAWTV	7.432	2	8.27	0.816
A549	0	GNIANSQIAASSVR	IANSQIAAS	6.83	2	0.843	6.156
A549	0	GPILPIVNVQSLDEA	VNVQSLDEA	9.758	1	5.527	5.337
A549	0	TSYLIGRQKIDGTERE	IGRQKIDGT	1.028	1	0.919	0.293
A549	0	TASVTTDFEDDEF	VTTDFEDDE	13.481	-1	0	13.481
A549	0	AYHNLEKPAVPSR	LEKPAVPSR	7.467	2	0.408	7.141
A549	0	DKGILRQITVNDLPVG	ITVNDLPVG	8.14	2	2.465	6.168
A549	0	QNKLIGTATVALKDL	IGTATVALK	11.677	2	4.787	7.847
A549	0	APFMANIPLLLYPQDGPRSKPQP	LYPQDGPRS	8.509	2	5.731	3.924
A549	0	GAGGASILATAANLLRH	LATAANLLR	10.246	2	7.807	4
A549	0	EGISPQSAQAPQAPG	ISPQSAQAP	17.022	2	5.087	12.953
A549	0	LKKGGVLLPNDLLEKVDSI	LLPNDLLEK	2.142	-1	0	2.142
A549	0	LETVATAGVVTS	VATAGVVTS	11.593	-1	0	11.593
A549	0	DAWSYDINRAVDEKG	YDINRAVDE	5.759	2	6.774	0.339
A549	0	AESSSGVPGTADSRS	VPGTADSRS	7.157	2	3.774	4.138
A549	0	DLYPDTAGPEAALE	LYPDTAGPE	14.776	2	6.464	9.605
A549	0	EETIIQTDEDVPG	IQTDEDVPG	12.931	1	3.335	10.263
A549	0	GSETSIPAAAHTVS	IPAAAHTVS	14.142	1	1.731	12.758
A549	0	GEIPKIERAALDGSDR	IERAALDGS	10.323	1	4.292	6.89
A549	0	LPPNVVEESARASFSVLG	LPPNVVEES	15.031	2	5.062	10.982
A549	0	SLTRSTMDASVVFKD	LTRSTMDAS	10.243	2	0.169	10.108
A549	0	EGKRVLIAAHGNSLRGIV	LIAAHGNSL	0.004	2	4.091	-3.268
A549	0	NKPFLFDTKPLIVQ	FDTKPLIVQ	5.741	2	5.536	1.312
A549	0	HPPYFNLAEGARIA	FNLAEGARI	1.216	2	4.725	-2.564
A549	0	SPQKFWGLTRSALLPTIPD	LTRSALLPT	11.648	2	10.671	3.112
A549	0	SAKQSGEYWIDPNQGSVEDAIK	IDPNQGSVE	13.363	2	3.849	10.284
A549	0	VMPSADPRSLSFPILNPAL	VMPSADPRS	7.3	2	6.001	2.499
A549	0	APPGVETDLIDVG	VETDLIDVG	6.657	-1	0	6.657
A549	0	FLAHTHAGLQAPGPLPAP	LQAPGPLPA	10.607	1	6.765	5.195
A549	0	KPLNNPWHWTAFAGILR	WTAFAGILR	6.861	2	4.761	3.052
A549	0	SLRYFSTAVSRPGRGEPR	FSTAVSRPG	12.087	2	10.872	3.39
A549	0	DATNVGDEGGFAPNILENK	FAPNILENK	4.282	-1	0	4.282
A549	0	TLVCLISDFYPGAVTVAWKADGSPV	FYPGAVTVA	9.367	1	2.795	7.13
A549	0	GYFHIETDAQTNEG	IETDAQTNE	7.733	2	4.018	4.519
A549	0	SGRGFLLTYASSDHPD	LTYASSDHP	8.748	2	5.787	4.119
A549	0	DASVNTDPATSASTVDVKPSPS	VNTDPATSA	19.35	2	5.222	15.173
A549	0	DNYSANVMVDGKPVN	YSANVMVDG	6.266	2	3.158	3.739
A549	0	FPEPLGSPAHEQLTPP	FPEPLGSPA	8.534	2	0.665	8.002
A549	0	IYWGDAKTDKIEVMN	WGDAKTDKI	-0.48	2	0.175	-0.62
A549	0	FILHDINSDGVLDEQE	INSDGVLDE	6.204	2	1.18	5.26
A549	0	AQYDTPKAGKPGLPAPD	YDTPKAGKP	12.002	2	1.215	11.03
A549	0	TIGQNKLIGTATVALKD	IGTATVALK	11.677	2	4.787	7.847
A549	0	LIAKKIHPQTIIAGWRE	IHPQTIIAG	11.581	1	7.43	5.637
A549	0	QEGPTGLKEAALYPH	LKEAALYPH	10.227	1	0.627	9.726
A549	0	ITGVAAMPRP	ITGVAAMPR	13.702	-1	0	13.702
A549	0	SHSLLVTLASHLPSDFTPAVH	VTLASHLPS	10.879	1	8.226	4.299
A549	0	GYKHTLNQIDSVKVWPR	IDSVKVWPR	9.695	2	8.439	2.943
A549	0	DTNKKQINVARLDGSFK	INVARLDGS	9.967	1	3.79	6.934
A549	0	GQDEDVTSKAFTGREFD	VTSKAFTGR	5.262	2	0.069	5.207
A549	0	GGAFVQNSQPVAVR	VQNSQPVAV	7.558	2	8.29	0.926
A549	0	INEPTAAALAYGLDK	INEPTAAAL	9.212	-1	0	9.212
A549	0	GIGTEGPHVGLVQASEHP	VGLVQASEH	0.802	1	0.516	0.39
A549	0	VFYNGAWGTVGKSSMSETTVGVVC	YNGAWGTVG	9.677	2	6.253	4.674
A549	0	QKDDVAQTDLLQIDPNFG	VAQTDLLQI	3.12	1	2.249	1.32
A549	0	TVPRSGEVYTCQVEHP	VYTCQVEHP	11.517	-1	0	11.517
A549	0	EGGNDLSVWDYAHQHGIPDET	YAHQHGIPD	10.406	2	6.033	5.579
A549	0	IPITPERTDIAR	ITPERTDIA	6.705	1	3.524	3.886
A549	0	RLPIIDVAPLDVGAP	VAPLDVGAP	11.014	-1	0	11.014
A549	0	SPQRFFFNPSAVSQRTT	FNPSAVSQR	13.891	2	10.884	5.184
A549	0	SSYQIYVQATDRGPV	VQATDRGPV	7.779	1	6.689	2.428
A549	0	IAIPGLAGAGNSVLLVSNLNPER	IPGLAGAGN	4.038	-1	0	4.038
A549	0	IAKVATAQDDITGDG	VATAQDDIT	10.406	1	0.968	9.632
A549	0	ESKCYLITVTPVYADGPG	VTPVYADGP	13.74	2	7.822	7.482
A549	0	IVWMRTAALPTFRK	WMRTAALPT	10.328	2	8.265	3.716
A549	0	LLSHSLLVTLASHLPSDFTPAVHASL	FTPAVHASL	9.281	1	8.226	2.701
A549	0	VAPSDVGGGGGRNRELTITWAPLSRE	ITWAPLSRE	9.949	2	5.997	5.151
A549	0	IAKKIHPQTIIAGWR	IHPQTIIAG	11.581	1	2.543	9.546
A549	0	HPPFKPATGRPED	FKPATGRPE	14.152	2	11.057	5.306
A549	0	ACGGWIKANPVPDGHSR	IKANPVPDG	14.902	2	2.865	12.61
A549	0	DSVRTVRVVATKQ	VRTVRVVAT	11.877	2	0.811	11.229
A549	0	TLPLIKTTQAAAIIDHE	IKTTQAAAI	12.595	2	9.936	4.647
A549	0	LTGAPAAAPAPASVPQ	LTGAPAAAP	19.308	-1	0	19.308
A549	0	IEQEFLTEALPVG	FLTEALPVG	5.249	2	4.377	1.748
A549	0	LDPATGELQLSRDLDN	LDPATGELQ	11.111	1	5.834	6.443
A549	0	SGQSLPTAHVRPSHP	LPTAHVRPS	18.971	1	2.88	16.667
A549	0	SARMKLNWAVAAGAE	LNWAVAAGA	9.635	2	3.277	7.014
A549	0	GIDDFVSGVPRAART	VSGVPRAAR	7.257	2	4.493	3.662
A549	0	SDIETLDIPEPPP	IETLDIPEP	5.125	1	2.058	3.478
A549	0	YVQDVKTGKVRAVIG	VKTGKVRAV	8.656	2	3.072	6.199
A549	0	IDFGEAARADDAR	GEAARADDA	5.476	-1	0	5.476
A549	0	QPEEGTIHTAAPLDREA	IHTAAPLDR	15.888	2	0.347	15.61
A549	0	DLREPASIAVDPLSG	LREPASIAV	3.008	2	4.231	-0.378
A549	0	ELRLRATRAFVAAR	LRATRAFVA	6.383	2	7.295	0.547
A549	0	TASWFTALTQHGKED	FTALTQHGK	3.369	-1	0	3.369
A549	0	ANIPDLPKSYIPSR	LPKSYIPSR	1.452	1	0.097	1.374
A549	0	LEGKVLPGVDALSNI	LPGVDALSN	4.751	-1	0	4.751
A549	0	EDFIVWMRTAALPTFRK	WMRTAALPT	10.328	2	8.265	3.716
A549	0	KTAPVTTTSAVSKS	VTTTSAVSK	14.047	2	9.617	6.353
A549	0	HENKFYINPGSATGA	INPGSATGA	13.436	2	6.667	8.102
A549	0	EEIHTQFLDHLLT	IHTQFLDHL	8.56	1	0.112	8.47
A549	0	IPKGLKYNQATQTFHQ	YNQATQTFH	8.913	2	5.527	4.491
A549	0	DPSTSVPASGAHQP	VPASGAHQP	12.512	2	5.467	8.139
A549	0	VMLWKRNPLPKNAENM	WKRNPLPKN	7.789	2	3.465	5.017
A549	0	EDLRSRIEVLKRK	LRSRIEVLK	-3.348	-1	0	-3.348
A549	0	GKDVDPKDRAHKDD	VDPKDRAHK	3.934	-1	0	3.934
A549	0	NPSDGELIRTQPQRLPQL	IRTQPQRLP	13.864	2	8.035	7.436
A549	0	DLEPITSQEEPVR	ITSQEEPVR	12.38	2	7.029	6.757
A549	0	QPMNAASGAAMSLAG	MNAASGAAM	8.796	-1	0	8.796
A549	0	KYSGLIVNKAPHDFQ	VNKAPHDFQ	9.574	2	3.774	6.555
A549	0	ASWFTALTQHGKED	FTALTQHGK	3.369	-1	0	3.369
A549	0	RPAPLVSGDLRENMAPANSEAT	LRENMAPAN	9.355	2	5.947	4.598
A549	0	EPFVLNPGTWALR	LNPGTWALR	12.488	2	7.686	6.339
A549	0	KEKERRKIEIQEVNEGKEEPG	VNEGKEEPG	13.646	1	10.582	5.18
A549	0	DGKSQDLVDTAAQRLKG	VDTAAQRLK	10.028	2	9.769	2.213
A549	0	DYNRDIEEIMKD	YNRDIEEIM	-0.199	-1	0	-0.199
A549	0	SSSKGSLGGGFSSGGFSGG	FSSGGFSGG	-1.039	-1	0	-1.039
A549	0	VVKEGPATEVDFSLRPT	VKEGPATEV	8.902	2	6.589	3.631
A549	0	MAKAPSAARSLPSAST	MAKAPSAAR	7.801	2	4.577	4.139
A549	0	RAAVEDNHLLIKAVQNE	VEDNHLLIK	1.843	-1	0	1.843
A549	0	DGLNSLTYQVLDVQRYPL	LTYQVLDVQ	6.693	1	1.958	5.126
A549	0	FPKPPSYNVATTLPSYDEA	YNVATTLPS	13.235	2	8.096	6.758
A549	0	SEQLAINTSPDAVKAK	INTSPDAVK	10.227	2	4.678	6.484
A549	0	SGFTNTMRVVPVP	TNTMRVVPV	8.05	2	1.626	6.749
A549	0	NPAPQIVQAASSAPALETD	VQAASSAPA	15.644	1	8.023	9.226
A549	0	AAEAGNGAETMAAEAESAQTR	MAAEAESAQ	6.318	1	2.589	4.247
A549	0	GLDIHFIHVKPPQLPAGH	VKPPQLPAG	14.634	2	13.291	4.001
A549	0	QRQKKQQTVTLLPAADLDDFSKQLQQSMSSADSTQ	LPAADLDDF	10.358	1	9.726	2.577
A549	0	VPNNVDLSKFDGCVSD	VPNNVDLSK	5.351	-1	0	5.351
A549	0	PLSQASLNIPGLPPEYLQVH	LNIPGLPPE	6.397	-1	0	6.397
A549	0	GHTLRGLFIIDDKGILRQITLNDLPVGRS	LNDLPVGRS	5.623	1	1.889	4.112
A549	0	GRQGIVPGNRLKILVGMYDKKPAGPG	YDKKPAGPG	11.118	1	3.68	8.174
A549	0	MATPLLMQALPMGA	MATPLLMQA	2.892	-1	0	2.892
A549	0	GEETVITVDTKAAGKGK	VDTKAAGKG	11.537	1	3.943	8.383
A549	0	GDTIVNVQQIDDGWMYG	VNVQQIDDG	11.435	1	0.832	10.769
A549	0	SPQRFFFNPSAVSQR	FNPSAVSQR	13.891	2	10.884	5.184
A549	0	FSPQGLAQPVGINTS	FSPQGLAQP	10.593	2	1.269	9.578
A549	0	FRPDSPGSGNARPNNPDW	FRPDSPGSG	9.023	2	4.019	5.808
A549	0	SSKGSLGGGFSSGGFSGG	FSSGGFSGG	-1.039	-1	0	-1.039
A549	0	QADISQGHVEYSHG	ISQGHVEYS	6.815	2	1.862	5.325
A549	0	FIVNTNVPRASVPDG	VPRASVPDG	16.032	2	6.875	10.532
A549	0	IIASARAGETRFT	IASARAGET	8.073	1	4.717	4.3
A549	0	LSPAAGKVPQASA	LSPAAGKVP	10.854	1	3.043	8.42
A549	0	NERIIATSQGLLIR	IATSQGLLI	8.429	2	5.956	3.665
A549	0	DPGQGIQQQHSSAAAAAQQGG	IQQQHSSAA	8.394	1	6.119	3.498
A549	0	QPSGLVNGTKVEVHKPEVL	VNGTKVEVH	8.055	2	5.553	3.613
A549	0	VDREQLVQKARLAEQAER	VQKARLAEQ	6.888	1	7.025	1.268
A549	0	KQIHGEQLDPHVT	IHGEQLDPH	11.985	1	2.128	10.282
A549	0	FRVPTANVSVVD	VPTANVSVV	13.254	2	6.072	8.396
A549	0	KAFTDKAYNSQVQLTVNANQKAHPLTQPSSPP	VNANQKAHP	12.916	1	5.641	8.404
A549	0	QATIIRQNQALRLRA	IRQNQALRL	8.528	2	10.984	-0.26
A549	0	SEDAIRTATEKPLG	IRTATEKPL	13.415	2	5.886	8.706
A549	0	SPVVVRTDEDVPS	VRTDEDVPS	15.249	2	0.487	14.859
A549	0	FLQEYLDAIKKF	FLQEYLDAI	-4.909	-1	0	-4.909
A549	0	PAPQIVQAASSAPALETDSSPPP	VQAASSAPA	15.644	1	8.023	9.226
A549	0	SGPSDHDLKPNAATRDQLN	LKPNAATRD	12.321	2	7.298	6.482
A549	0	ATLHTSTAMAAQHG	LHTSTAMAA	13.701	2	7.84	7.429
A549	0	LGPDWLLDVSHLVAPHAR	VSHLVAPHA	6.657	2	5.273	2.439
A549	0	DGDTIVNVQQIDDGWMYG	VNVQQIDDG	11.435	1	0.832	10.769
A549	0	GLVVSSVDVQSVEPV	VDVQSVEPV	12.632	2	6.186	7.683
A549	0	TAVSRPGRGEP	VSRPGRGEP	2.34	-1	0	2.34
A549	0	GFKSHFLSTPRAGPP	LSTPRAGPP	19.286	2	0.083	19.22
A549	0	TPSTVTLNNNSAPANRANQN	LNNNSAPAN	11.426	2	7.182	5.681
A549	0	GAGHMVPTDKPLAAFTMF	VPTDKPLAA	14.456	1	5.733	9.869
A549	0	TSDMHRGYADSPSKGAAP	MHRGYADSP	9.075	2	7.626	2.975
A549	0	SGEVYTCQVEHPSL	YTCQVEHPS	12.307	2	2.579	10.244
A549	0	LDPHDGRRLAVRFTALDLGFGDAV	VRFTALDLG	6.356	2	5.258	2.15
A549	0	APGALAQTAAPGPGRKE	LAQTAAPGP	13.333	2	2.908	11.006
A549	0	NILDEVPFPARVLK	LDEVPFPAR	5.239	2	2.502	3.238
A549	0	DYGNFLANEASPLT	FLANEASPL	9.385	2	13.933	-1.761
A549	0	AFDEDTGLPAHARY	FDEDTGLPA	9.796	2	4.626	6.096
A549	0	TVGDINTERPGMLD	INTERPGML	4.655	1	0.153	4.533
A549	0	TPGQVRTLWHDPRHIGWK	VRTLWHDPR	15.226	1	7.695	9.07
A549	0	DPIPAQYVRVYPERWSPA	VYPERWSPA	11.324	2	6.591	6.052
A549	0	GDGIDDFVSGVPRAAR	VSGVPRAAR	7.257	2	4.493	3.662
A549	0	ILHDINSDGVLDEQEL	INSDGVLDE	6.204	2	1.18	5.26
A549	0	VYEDLVANGVIVPAQEVPPP	VPAQEVPPP	25.006	2	2.093	23.331
A549	0	KLRAPIICVLGH	LRAPIICVL	-4.241	-1	0	-4.241
A549	0	VTGNPAEFVVNTSNAGAGAL	VNTSNAGAG	13.046	2	11.794	3.611
A549	0	LEAASVSSKGLPSPY	LEAASVSSK	9.544	2	6.347	4.466
A549	0	TGDTRIFFVNPAPPYLWPAH	VNPAPPYLW	13.848	2	12.384	3.941
A549	0	GYPTLKLFKPGQEAVK	FKPGQEAVK	9.446	1	4.731	5.661
A549	0	EGEDIFTGAAVVSK	FTGAAVVSK	10.608	2	3.111	8.119
A549	0	LRRMWVTGVVTQGASR	WVTGVVTQG	7.355	-1	0	7.355
A549	0	QPFVKYATLISNSKP	VKYATLISN	3.305	2	0.418	2.971
A549	0	IVEEATQNAEEQPS	VEEATQNAE	8.3	1	4.031	5.075
A549	0	FPTSAVAQGSQL	FPTSAVAQG	15.373	2	0.647	14.855
A549	0	TSENMRNGLVNSEVHN	MRNGLVNSE	1.499	-1	0	1.499
A549	0	QGTAVQGITFNVSHN	VQGITFNVS	0.251	1	0.145	0.135
A549	0	FLAVLRGDAEAVK	LRGDAEAVK	7.652	1	2.02	6.036
A549	0	LPKWAKSAEDFIYKHRK	WAKSAEDFI	2.919	2	1.253	1.917
A549	0	IITPRLALTTAEFLAYQ	LTTAEFLAY	10.788	2	8.813	3.738
A549	0	VPVDTGVAARTPAVE	VDTGVAART	11.874	-1	0	11.874
A549	0	EMKCLDANEAEPVFDERE	LDANEAEPV	16.139	2	12.94	5.787
A549	0	GPTYYIDTNALRVPRE	IDTNALRVP	12.256	2	12.33	2.392
A549	0	KPDDRVVVAATRLDSR	VAATRLDSR	12.004	1	11.96	2.436
A549	0	IDDFVSGVPRAARTL	VSGVPRAAR	7.257	2	4.493	3.662
A549	0	LHPFLQRQQLDYGIYV	LQRQQLDYG	11.224	1	4.527	7.603
A549	0	GTYRAKEIAAPELEPLH	IAAPELEPL	10.895	-1	0	10.895
A549	0	NSGHSGLANGTVNDEPT	LANGTVNDE	8.22	-1	0	8.22
A549	0	VTPHTAPPGVSAGPD	VTPHTAPPG	22.098	2	9.69	14.345
A549	0	VEALFDSGEK	VEALFDSGE	-1.789	-1	0	-1.789
A549	0	GNPAEFVVNTSNAGAGALS	VNTSNAGAG	13.046	2	11.794	3.611
A549	0	VPQSPKAGKPSAAAA	VPQSPKAGK	6.603	-1	0	6.603
A549	0	SEDVPYTAALTAVR	VPYTAALTA	7.708	2	5.131	3.603
A549	0	DPVDNIVFNMAAGSAP	FNMAAGSAP	12.805	2	1.251	11.804
A549	0	ETSVKNNCNVDLAFDTLADAIQ	LAFDTLADA	4.334	1	2.648	2.216
A549	0	VPVGRVETGILRPGMV	VETGILRPG	10.461	-1	0	10.461
A549	0	KTTKTSRLPIIDVAPLDVGAPD	VAPLDVGAP	11.014	2	3.356	8.329
A549	0	FLRAVLHVLKAKR	LRAVLHVLK	-0.007	1	0.868	-0.701
A549	0	LSASYKADTVAKVQG	YKADTVAKV	7.724	1	3.551	4.884
A549	0	GDGIALWYTRDRLVPGP	YTRDRLVPG	13.89	2	9.262	6.48
A549	0	SSRDPLSLKKFRLDPATGSLYTS	LDPATGSLY	10.89	2	3.203	8.328
A549	0	MRNSILAQVLDQSARA	ILAQVLDQS	6.937	1	3.482	4.151
A549	0	DEDDPGQGIQQQHSSAAAAAQQGG	IQQQHSSAA	8.394	1	6.119	3.498
A549	0	KTLTGKTITLEVEPS	TITLEVEPS	4.426	1	1.025	3.606
A549	0	IYGEDTVTDEEGKFR	YGEDTVTDE	6.424	-1	0	6.424
A549	0	DSADLEPITSQEEPVRYH	ITSQEEPVR	12.38	2	7.029	6.757
A549	0	IPKDYKTMTALAKAISKN	YKTMTALAK	11.116	1	11.811	1.667
A549	0	LQDSRTNTAYVGSAVMTD	SRTNTAYVG	9.044	2	3.007	6.638
A549	0	INEPTAAAIAYGLDR	INEPTAAAI	9.807	2	0.932	9.061
A549	0	ARTELLNVCMNAKHH	LNVCMNAKH	-4.804	-1	0	-4.804
A549	0	KKQSKPVTTPEEIAQ	VTTPEEIAQ	12.713	2	4.837	8.843
A549	0	KPPFLRPELLDRAAP	LRPELLDRA	4.782	1	1.159	3.855
A549	0	HSIELNEPPLVHT	LNEPPLVHT	5.442	2	5.31	1.194
A549	0	TSMGFQRNQAIQALRA	FQRNQAIQA	10.958	2	8.884	3.851
A549	0	LQFAYFKANNLPKAIAAAH	LPKAIAAAH	8.386	2	10.989	-0.405
A549	0	FGAVLAAFGNLLVMIA	FGAVLAAFG	0.654	-1	0	0.654
A549	0	NRPNSIDPALRRFGRFDR	NRPNSIDPA	8.508	1	5.271	4.292
A549	0	QEYRLDKEGSPEPWDRNNPLEPKNKARFSIPSI	WDRNNPLEP	5.8	1	3.818	2.745
A549	0	RTPSTVTLNNNSAPANRANQ	LNNNSAPAN	11.426	2	7.182	5.681
A549	0	LDPHTTQPAVEPTD	LDPHTTQPA	10.853	2	6.876	5.352
A549	0	SLRNLYTPNIKVSR	YTPNIKVSR	5.565	2	4.205	2.201
A549	0	NERIIATSQGLLIRSVQ	IATSQGLLI	8.429	2	5.956	3.665
A549	0	VASKRYLTNKVDRSVGG	YLTNKVDRS	9.263	2	5.163	5.132
A549	0	GELIRTQPQRLPQ	IRTQPQRLP	13.864	2	8.035	7.436
A549	0	DEGFGAPAGSHAAPAQPGPT	SHAAPAQPG	14.132	2	1.101	13.251
A549	0	KDHPALNYNIVSGPP	LNYNIVSGP	6.159	-1	0	6.159
A549	0	LPAPATPAEGEEPSTSGTQQLPA	LPAPATPAE	12.439	2	5.509	8.032
A549	0	TVPATEQELPQPQ	VPATEQELP	12.316	1	6.171	7.379
A549	0	TLHGQGFSQPSLTTL	LHGQGFSQP	5.653	2	1.692	4.299
A549	0	KDVIATDKEDVAFKD	IATDKEDVA	11.586	1	4.882	7.681
A549	0	RPTPEGHWETQEEDKDTAED	WETQEEDKD	11.733	1	6.975	6.153
A549	0	NGNIANSQIAASSVR	IANSQIAAS	6.83	2	0.843	6.156
A549	0	HQDAYHSANLVFSR	YHSANLVFS	3.691	2	1.644	2.376
A549	0	GDEVEEEAEEPYEEA	VEEEAEEPY	8.664	1	6.273	3.645
A549	0	LEKDIISDTSGDFR	ISDTSGDFR	4.502	2	0.773	3.884
A549	0	LRIDRNRYLNVDR	IDRNRYLNV	0.331	2	0.539	-0.101
A549	0	DPTDDFTLHSGRVLPPGTS	LHSGRVLPP	15.62	2	10.47	7.244
A549	0	QIHGLKQNKVYTPGE	LKQNKVYTP	6.415	1	2.238	4.624
A549	0	IKGAGHMVPTDKPLAAFTM	VPTDKPLAA	14.456	1	5.733	9.869
A549	0	VGVGQVGMACAISILGK	VGVGQVGMA	3.24	2	1.941	1.687
A549	0	GQNKLIGTATVALKDLT	IGTATVALK	11.677	2	4.787	7.847
A549	0	EGDVLTLLESER	VLTLLESER	0.409	-1	0	0.409
A549	0	EVVAPFMANIPLLLYPQ	VAPFMANIP	7.693	2	5.731	3.108
A549	0	LHPPYFNLAEGARIAAS	LAEGARIAA	4.164	2	4.725	0.384
A549	0	SGTKQEFHTGKLVTTKGDK	FHTGKLVTT	4.775	2	2.376	2.874
A549	0	EAADVADDQEEPAT	VADDQEEPA	14.936	-1	0	14.936
A549	0	VAVNSYYPTPPAPMPGPT	YPTPPAPMP	20.054	2	16.708	6.688
A549	0	EQLAINTSPDAVK	INTSPDAVK	10.227	2	4.678	6.484
A549	0	ILAHVTAQPAPNPED	VTAQPAPNP	20.108	2	8.787	13.078
A549	0	SSGVSTNDASPLDPI	VSTNDASPL	17.314	2	12.811	7.065
A549	0	QHFHVKVRAMDKGDPPLTG	RAMDKGDPP	4.992	1	4.953	1.03
A549	0	MKAGKPVVAAPGAGNLTKF	VVAAPGAGN	6.293	2	1.195	5.337
A549	0	KDTGEIYTTSVTLDREEH	YTTSVTLDR	10.277	2	10.796	1.64
A549	0	ISPQSAQAPQAPGDN	ISPQSAQAP	17.022	2	5.087	12.953
A549	0	VKIDFEDVIAEPE	FEDVIAEPE	6.553	2	6.217	1.58
A549	0	ASSPGLAKPQMPPGPCSPGP	MPPGPCSPG	14.648	-1	0	14.648
A549	0	DTPIYNDEADPLVG	IYNDEADPL	8.808	2	0.196	8.651
A549	0	GDGIALWYTRDRLVPGPV	YTRDRLVPG	13.89	2	9.262	6.48
A549	0	GNRWTFNPAVLTKAN	FNPAVLTKA	11.38	2	9.68	3.636
A549	0	KKQINVARLDGSFKN	INVARLDGS	9.967	1	3.79	6.934
A549	0	SGPSDHDLKPNAATRDQLNI	LKPNAATRD	12.321	2	7.298	6.482
A549	0	MAGVHAGVVSNTLGG	VHAGVVSNT	7.749	2	2.465	5.776
A549	0	QAYSLELFSPVCPKTENSRIHIN	VCPKTENSR	6.177	2	4.048	2.939
A549	0	QLEELARQAVDRA	LARQAVDRA	12.468	1	10.821	3.811
A549	0	NALTVMSKAVAPGDKPK	VMSKAVAPG	11.471	1	9.903	3.549
A549	0	IPTDKLLVITVATKE	IPTDKLLVI	7.91	2	4.144	4.595
A549	0	AQEELGWTAALGLDR	WTAALGLDR	9.248	2	4.358	5.761
A549	0	WTTGTIISSQR	WTTGTIISS	10.973	2	1.305	9.928
A549	0	EPTNFVHTAHVGSGDL	VHTAHVGSG	15.104	2	7.303	9.262
A549	0	HTLNQIDSVKVWPRRPT	IDSVKVWPR	9.695	2	7.2	3.935
A549	0	KDVIATDKEDVAFK	IATDKEDVA	11.586	1	4.882	7.681
A549	0	RLDANHITSVPEDSFEG	ITSVPEDSF	7.688	2	2.518	5.674
A549	0	INPAALLPTAASQISEVKP	INPAALLPT	17.392	2	11.58	8.128
A549	0	SVHVDSGASAITRES	VHVDSGASA	6.704	2	3.464	3.933
A549	0	EVNIKTAEAQLAYE	IKTAEAQLA	13.589	1	7.566	7.537
A549	0	LPIIDLAPVDVGGTDQ	IDLAPVDVG	8.723	1	2.941	6.37
A549	0	ELKDQGPPPSFLELMKVI	LKDQGPPPS	11.742	1	2.211	9.973
A549	0	GASILATAANLLRHYP	LATAANLLR	10.246	2	7.807	4
A549	0	KGFRLLNPHPKPNPK	LNPHPKPNP	7.634	1	2.433	5.687
A549	0	RRLAVRFTALDLGFG	VRFTALDLG	6.356	1	1.726	4.976
A549	0	AAFVQTHRPTGEF	VQTHRPTGE	11.06	1	6.377	5.959
A549	0	SGAIAAGATARATTA	IAAGATARA	7.522	-1	0	7.522
A549	0	EHENKFYINPGSATGAY	INPGSATGA	13.436	2	6.667	8.102
A549	0	IVSTALPQWR	VSTALPQWR	9.459	2	0.688	8.908
A549	0	NLVTAVLTNPVTAQMQIKEDRFWTCAY	VLTNPVTAQ	13.18	2	8.412	6.45
A549	0	PAVPASSWKPPPGLAPPQKAPAAS	LAPPQKAPA	13.022	1	7.16	7.295
A549	0	LAGAATGMALGSLF	LAGAATGMA	4.651	-1	0	4.651
A549	0	IPDVLPTQIYPLPKQQNLPK	LPKQQNLPK	10.357	1	11.478	1.174
A549	0	LSVWDYAHQHGIPDET	YAHQHGIPD	10.406	2	6.033	5.579
A549	0	LIQTARALAVNPR	IQTARALAV	15.603	1	10.684	7.055
A549	0	NEDFIVWMRTAALPTFRK	WMRTAALPT	10.328	2	8.265	3.716
A549	0	FSLGLRTGEVRTARALG	LRTGEVRTA	8.715	1	2.632	6.609
A549	0	NGSIGRDPPAETQPQ	DPPAETQPQ	7.562	-1	0	7.562
A549	0	HNMVNGRLAGHLSE	VNGRLAGHL	-0.223	-1	0	-0.223
A549	0	GVTPNLRGFFLVSGVFDLEPIVYTSQNVALQLTLED	VYTSQNVAL	3.96	2	7.41	-1.967
A549	0	DSELPSYHQNDVSLDRG	YHQNDVSLD	8.239	2	5.172	4.102
A549	0	SDLRHLRAVPTDEARA	LRHLRAVPT	8.439	1	7.079	2.776
A549	0	GQSLPTAHVRPSHP	LPTAHVRPS	18.971	1	2.88	16.667
A549	0	SSVLADSVTTKATSSMGITYPTGDTNVLTSTP	VTTKATSSM	8.937	2	5.905	4.213
A549	0	HPGINEHPPWAGPQHPDFGPPP	INEHPPWAG	8.66	1	2.523	6.642
A549	0	DEDETFKDGITNGAHWYD	ITNGAHWYD	5.341	-1	0	5.341
A549	0	KIHRQLAQLGGLDALDVGRWRV	IHRQLAQLG	8.143	1	3.41	5.415
A549	0	RDPLSLKKFRLDPATGSLYTS	LDPATGSLY	10.89	2	3.203	8.328
A549	0	VNAYLANPSPERPC	VNAYLANPS	11.467	2	8.75	4.468
A549	0	ARYTTPEDATPEPGEDPR	YTTPEDATP	10.54	2	3.269	7.925
A549	0	LVPMEIKPGISLATVSAVLH	LATVSAVLH	8.55	1	7.288	2.72
A549	0	PGEVSVEMDAAPGVD	VEMDAAPGV	7.552	2	0.106	7.467
A549	0	VARLPIIDLAPVDVGGTD	IDLAPVDVG	8.723	1	2.941	6.37
A549	0	SPFRVNVGAGSHP	VNVGAGSHP	11.985	2	4.964	8.013
A549	0	YIDSADLEPITSQEEPVR	ITSQEEPVR	12.38	2	7.029	6.757
A549	0	EAESSSGVPGTADSRS	VPGTADSRS	7.157	2	3.774	4.138
A549	0	GKPPQYIAVHVVPDQL	YIAVHVVPD	5.426	2	6.168	0.492
A549	0	SQGNLIPARPAPAPP	IPARPAPAP	16.692	1	3.058	14.245
A549	0	IINEPTAAAIAYGLDR	INEPTAAAI	9.807	2	0.932	9.061
A549	0	DGREAVTFLRKIKAAVEDPR	IKAAVEDPR	16.206	1	10.784	7.579
A549	0	LDSGASRDDDLLLPYPRARARLP	YPRARARLP	13.412	1	4.973	9.433
A549	0	ARVELPGTAVPSVPEDA	LPGTAVPSV	10.151	2	3.372	7.453
A549	0	FSKLARAAAVSSGFDGA	LARAAAVSS	13.114	1	5.635	8.606
A549	0	SPGKITNTSNFASLPNQQALVKTPS	LPNQQALVK	12.106	1	9.186	4.757
A549	0	FYETETARTPSSREEE	YETETARTP	9.062	2	5.67	4.526
A549	0	LHNSKIHAAITLHPNKRPAYQYRLH	LHPNKRPAY	9.567	1	6.952	4.005
A549	0	QRGARVSSPILIISYETFRLHVGVLQKG	YETFRLHVG	6.143	1	4.337	2.674
A549	0	LPPIIARFIRVNPTQWQQKIA	VNPTQWQQK	12.328	1	5.373	8.03
A549	0	GILRQITVNDLPVGRS	ITVNDLPVG	8.14	2	2.465	6.168
A549	0	NPAEFVVNTSNAGAGA	VNTSNAGAG	13.046	2	11.794	3.611
A549	0	TLTKADLEMQ	LTKADLEMQ	3.336	1	2.173	1.597
A549	0	LLSHSLLVTLASHLPSDFTP	VTLASHLPS	10.879	1	8.226	4.299
A549	0	HEAVTSAVDQLQQE	VTSAVDQLQ	5.451	1	3.52	2.635
A549	0	IPYKIEAVQSETVEPPPP	VQSETVEPP	16.515	2	9.804	8.672
A549	0	PMFIVNTNVPRASVPDGFLSELTQQ	VPRASVPDG	16.032	2	6.875	10.532
A549	0	DSELPSYHQNDVSLDRGYT	YHQNDVSLD	8.239	2	5.172	4.102
A549	0	DPSFIHAELIPDS	FIHAELIPD	4.247	2	4.397	0.729
A549	0	LVDTGRPIPGTST	VDTGRPIPG	17.23	2	2.311	15.381
A549	0	GTRAARPAGLPCGAENPARRRLAL	LPCGAENPA	11.022	1	3.792	7.989
A549	0	DFIVWMRTAALPT	WMRTAALPT	10.328	2	8.265	3.716
A549	0	NVINGGSHAGNKLAMQEF	INGGSHAGN	4.205	2	0.821	3.548
A549	0	DTNKKQINVARLDGSFKN	INVARLDGS	9.967	1	3.79	6.934
A549	0	PGQHGQITQQELDTVVK	ITQQELDTV	8.724	-1	0	8.724
A549	0	VAVNSYYPTPPAPMPGP	YPTPPAPMP	20.054	2	16.708	6.688
A549	0	NPAILSEASAPIP	LSEASAPIP	9.597	2	5.694	5.041
A549	0	MNAAPGVDLTQL	MNAAPGVDL	8.85	2	0.783	8.223
A549	0	GALQNIIPASTGAAKAVGKVIPELNGK	IPASTGAAK	12.297	2	0.948	11.538
A549	0	DGEWHRVTALREGRR	WHRVTALRE	7.711	2	7.3	1.871
A549	0	VLGGINRNEGPLVYIQE	INRNEGPLV	9.442	1	7.922	3.105
A549	0	DYKTMTALAKAISK	YKTMTALAK	11.116	1	11.811	1.667
A549	0	EAEMRNSILAQVLDQSAR	ILAQVLDQS	6.937	1	3.482	4.151
A549	0	PSYHQNDVSLDRG	YHQNDVSLD	8.239	2	5.172	4.102
A549	0	ITTGPKHGFVENKLQPGRAA	FVENKLQPG	4.209	2	7.595	-1.867
A549	0	LNERIIATSQGLLIRSVQ	IATSQGLLI	8.429	2	5.956	3.665
A549	0	RVPFDAATLHTSTAMAAQHGMD	LHTSTAMAA	13.701	2	7.84	7.429
A549	0	DELAPAGTGVSREAVSG	LAPAGTGVS	7.023	-1	0	7.023
A549	0	WAVAMINRQEIGGPR	INRQEIGGP	8.174	1	7.477	2.193
A549	0	GVPIIFADELDDSKPPPS	LDDSKPPPS	11.266	2	7.772	5.049
A549	0	TPSENLRTGLELAPA	LRTGLELAP	11.235	-1	0	11.235
A549	0	RIPELNKVARAAAEVAGQ	VARAAAEVA	15.116	1	10.978	6.334
A549	0	IDASTGEVRVIGGLD	IDASTGEVR	9.204	2	5.104	5.121
A549	0	SVSRPGRGEPRFIAVG	SRPGRGEPR	10.535	1	2.31	8.687
A549	0	DETLIPTGEVAPVQ	IPTGEVAPV	19.183	2	3.121	16.686
A549	0	DGKSQDLVDTAAQRLK	VDTAAQRLK	10.028	2	9.769	2.213
A549	0	LFSMAFPDNQRPFLK	FPDNQRPFL	4.388	-1	0	4.388
A549	0	TDVDDRFETLEPEVSHEE	FETLEPEVS	7.088	1	5.882	2.382
A549	0	DLRHLRAVPTDEARA	LRHLRAVPT	8.439	1	7.079	2.776
A549	0	VEMEDAHTAVVGIPHG	AHTAVVGIP	4.946	1	1.18	4.002
A549	0	KGAGHMVPTDKPLAAFTM	VPTDKPLAA	14.456	1	5.733	9.869
A549	0	YPLAKFTAELGLSPDKAAE	LAKFTAELG	5.531	1	0.693	4.976
A549	0	TPAAAHSIPYNSCREKEPS	TPAAAHSIP	6.627	2	2.132	4.922
A549	0	AAQPFLLRNGANEGFHEA	LLRNGANEG	1.466	2	0.55	1.026
A549	0	TEGPHVGLVQASEHP	VGLVQASEH	0.802	-1	0	0.802
A549	0	EDEEHTIITDTELPP	IITDTELPP	13.787	1	0.039	13.756
A549	0	SAKQSGEYWIDPNQGSVEDA	IDPNQGSVE	13.363	2	3.849	10.284
A549	0	MPGQHGQITQQELDTVVK	ITQQELDTV	8.724	-1	0	8.724
A549	0	VPVFHLFHKLLAGQPLPAE	LAGQPLPAE	13.841	1	7.091	8.169
A549	0	GPTYYIDTNALRVPREN	IDTNALRVP	12.256	2	12.33	2.392
A549	0	YPWELATAPDVRISWRRGHFHRQ	YPWELATAP	7.875	1	6.142	2.961
A549	0	DPVTGAVTTAEELD	VTGAVTTAE	11.411	2	4.262	8.002
A549	0	RDPLSLKKFRLDPATGSLYTSE	LDPATGSLY	10.89	2	3.203	8.328
A549	0	INQSCLPGFYTPAELKPF	YTPAELKPF	13.25	2	4.589	9.579
A549	0	SITPASATASSEPAPA	ITPASATAS	18.891	2	7.93	12.546
A549	0	TIQTKTILSDDWKD	IQTKTILSD	5.704	1	1.664	4.373
A549	0	YFPRYFIAPAKFLGKQ	IAPAKFLGK	5.788	2	3.677	2.847
A549	0	DPHKSYLPVQFQSPDKAETQR	LPVQFQSPD	8.975	1	6.535	3.747
A549	0	QKPKISMQDVDLSLGSPK	ISMQDVDLS	7.819	1	3.934	4.672
A549	0	DWRTGELRTARRVPAKRDPQ	LRTARRVPA	15.693	1	14.884	3.785
A549	0	LTVQRETLDAQTFHT	VQRETLDAQ	9.221	1	4.292	5.788
A549	0	AVEDLESVGK	VEDLESVGK	-1.929	-1	0	-1.929
A549	0	LPRGYKHTLNQIDSVKVWPRRP	IDSVKVWPR	9.695	2	8.439	2.943
A549	0	FTRGVYYPDKVFRSSVL	FTRGVYYPD	8.169	2	3.77	5.153
A549	0	QVNGGHNCMDMRKSFCYR	VNGGHNCMD	-1.221	-1	0	-1.221
A549	0	GGYPSIHAAYQLPNMMKLSLGSSGKSTPLKPMFGNSE	IHAAYQLPN	9.109	2	7.577	3.047
A549	0	SEPAKGSEEAKGRFRVNFVDPAASS	FRVNFVDPA	11.478	1	2.592	9.405
A549	0	VGLSGPPGAGKSTFIEY	LSGPPGAGK	6.45	2	0.245	6.254
A549	0	QDSLATTPASSSIDK	LATTPASSS	16.761	2	8.008	10.355
A549	0	NPSDGELIRTQPQRLPQ	IRTQPQRLP	13.864	2	8.035	7.436
A549	0	TDVPVDTGVAARTPAV	VDTGVAART	11.874	-1	0	11.874
A549	0	LPLAPHKPPPPG	LAPHKPPPP	16.094	2	5.883	11.387
A549	0	RAFDTLAKALNPGESTACQ	LNPGESTAC	6.934	1	4.286	3.505
A549	0	EVFKDKPEARRLNINPDRK	FKDKPEARR	3.141	1	0.314	2.89
A549	0	APIIININRAQLTNPE	INRAQLTNP	11.89	1	10.718	3.315
A549	0	WSSRSLGARCRNSIASCPEEQP	IASCPEEQP	8.257	-1	0	8.257
A549	0	GNRWTFNPAVLTKANI	FNPAVLTKA	11.38	2	9.68	3.636
A549	0	VVKIDFEDVIAEPE	FEDVIAEPE	6.553	2	6.217	1.58
A549	0	QKGEYRTNPEDIYPSNPTD	YRTNPEDIY	13.287	2	5.231	9.102
A549	0	VPSAKVEVVE	VPSAKVEVV	10.686	2	4.95	6.726
A549	0	GVTIASGGVLPNIHPE	IASGGVLPN	8.288	2	2.604	6.206
A549	0	LDYPVTSVLPPAS	YPVTSVLPP	14.13	2	7.862	7.84
A549	0	LLSHSLLVTLASHLPSDFTPAVH	VTLASHLPS	10.879	1	8.226	4.299
A549	0	DVPNNVDLSKFDGCVS	VPNNVDLSK	5.351	-1	0	5.351
A549	0	TSRLPIIDVAPLDVGAPDQ	VAPLDVGAP	11.014	-1	0	11.014
A549	0	LGFHSIELNEPPLVHTAA	LNEPPLVHT	5.442	2	5.31	1.194
A549	0	VFNEHMTNSTMSPGTVGQSL	MSPGTVGQS	10.293	2	5.605	5.809
A549	0	EAADVADDQEEPA	VADDQEEPA	14.936	-1	0	14.936
A549	0	VLINIDHGSITYSK	IDHGSITYS	1.828	-1	0	1.828
A549	0	GEVRTARLLSERD	VRTARLLSE	15.044	1	5.454	10.681
A549	0	YVQDVKTGKVRAVIGS	VKTGKVRAV	8.656	2	3.072	6.199
A549	0	AWSYDINRAVDEKG	YDINRAVDE	5.759	2	6.774	0.339
A549	0	WVSQRTATAGTASPP	ATAGTASPP	14.738	2	0.247	14.54
A549	0	TEFAKTCVADESHAG	FAKTCVADE	1.659	-1	0	1.659
A549	0	KQSKPVTTPEEIAQ	VTTPEEIAQ	12.713	2	4.837	8.843
A549	0	VPVESDIAPVARL	VESDIAPVA	6.602	-1	0	6.602
A549	0	SGQSLPTAHVRPSHPL	LPTAHVRPS	18.971	2	5.348	14.693
A549	0	VLTCAVTGNPRPNQIR	VTGNPRPNQ	8.4	1	5.287	4.17
A549	0	KKFRLDPATGSLY	LDPATGSLY	10.89	2	3.203	8.328
A549	0	ITPRLALTTAEFLAYQ	LTTAEFLAY	10.788	2	8.813	3.738
A549	0	GHGAKVAAALTKAVEH	VAAALTKAV	2.466	1	0.21	2.297
A549	0	RIVVVAEQRPDASEEDS	VAEQRPDAS	14.331	1	9.084	7.064
A549	0	DGEWHRVTALRE	WHRVTALRE	7.711	2	7.3	1.871
A549	0	AGRLAAQSLDTSGLR	LAAQSLDTS	10.193	1	2.27	8.377
A549	0	EPAKGSEEAKGRFRVNFVDPAASSS	FRVNFVDPA	11.478	1	2.592	9.405
A549	0	EPVEMLHSGTLVPSRE	LHSGTLVPS	12.954	2	3.073	10.496
A549	0	GAVAVSAAPGSAAPA	VSAAPGSAA	15.661	2	1.819	14.206
A549	0	AVTRNPQTAR	VTRNPQTAR	15.694	-1	0	15.694
A549	0	APVPAFEGRSFLAFPTLRAY	VPAFEGRSF	4.097	2	0.681	3.552
A549	0	HEESIHAAYVHVIEN	IHAAYVHVI	5.167	2	4.744	1.372
A549	0	RNVIVIPKSVTPARIVENIQ	VTPARIVEN	9.787	2	5.323	5.529
A549	0	AIVRGVKYNQATPNFHQW	VKYNQATPN	13.732	2	12.831	3.467
A549	0	AATLHTSTAMAAQHGM	LHTSTAMAA	13.701	2	7.84	7.429
A549	0	IIDDKGILRQITVNDLPVGRS	ITVNDLPVG	8.14	2	2.465	6.168
A549	0	VIFITANEANHNSNTT	ITANEANHN	11.614	2	9.885	3.706
A549	0	IEPAGSVPALGVTPT	IEPAGSVPA	10.468	2	10.001	2.468
A549	0	LSEQISTAGTEASGTG	ISTAGTEAS	10.334	2	2.493	8.339
A549	0	VSYQQPLSIFMLKNLFFLGCRGLEALE	VSYQQPLSI	5.603	2	5.034	1.576
A549	0	SRTSLETQKLDLMTE	LETQKLDLM	8.46	1	1.441	7.307
A549	0	ADKNISSAQIVGPGPK	ISSAQIVGP	7.031	2	5.174	2.892
A549	0	APRELRLRATRAFVAAR	LRATRAFVA	6.383	2	7.295	0.547
A549	0	IGVEHVVVY	IGVEHVVVY	-3.184	-1	0	-3.184
A549	0	LPGTAVPSVPEDAAPAS	VPEDAAPAS	16.699	2	3.372	14.001
A549	0	ILVTATASSVGAA	VTATASSVG	11.016	2	7.866	4.723
A549	0	WEIATLAEQPYQG	IATLAEQPY	12.655	1	8.472	5.877
A549	0	DFTLHSGRVLPPGT	LHSGRVLPP	15.62	2	10.47	7.244
A549	0	SGEVYTCQVEHPS	YTCQVEHPS	12.307	2	2.579	10.244
A549	0	IPASPKGAFLSNDAAYTYFYK	IPASPKGAF	5.394	2	4.396	1.878
A549	0	DDKGTIKLADFGLARAFGIPIR	LARAFGIPI	7.147	2	5.092	3.073
A549	0	GYDSFGNMCGKKNSPVE	MCGKKNSPV	-2.597	-1	0	-2.597
A549	0	APDGAALATARASPR	LATARASPR	22.744	-1	0	22.744
A549	0	LLAGQTSYFFPHVPHP	LAGQTSYFF	2.805	-1	0	2.805
A549	0	DAWSYDINRAVDE	YDINRAVDE	5.759	2	6.774	0.339
A549	0	KGEYRTNPEDIYPS	YRTNPEDIY	13.287	2	5.231	9.102
A549	0	APRPSLEPTRAAPLAG	LEPTRAAPL	13.617	2	15.758	1.011
A549	0	IDDFVSGVPRAAR	VSGVPRAAR	7.257	2	4.493	3.662
A549	0	FEGLLEGPALAR	LLEGPALAR	6.436	1	0.992	5.643
A549	0	TPTIEARTAQSTPSAPP	ARTAQSTPS	12.477	2	6.659	7.149
A549	0	SHSLLVTLASHLPS	VTLASHLPS	10.879	1	8.226	4.299
A549	0	QDREVMPAQSMPLPTE	VMPAQSMPL	10.577	2	7.996	4.181
A549	0	SDFELKTAELPPLKN	LKTAELPPL	15.151	2	1.229	14.168
A549	0	EEDHDVTQTEVADGDIMDG	VTQTEVADG	12.747	-1	0	12.747
A549	0	NEARVRKPVNVQML	VRKPVNVQM	-1.275	-1	0	-1.275
A549	0	KDGVLRDGDGAVVLPNEDAVCD	LRDGDGAVV	3.813	-1	0	3.813
A549	0	SVADLAESIMKN	VADLAESIM	0.357	-1	0	0.357
A549	0	IKANPVPDGHSR	IKANPVPDG	14.902	1	2.649	12.783
A549	0	RAKEELERQAVDQIKSQ	LERQAVDQI	9.614	1	3.491	6.821
A549	0	VLETVATAGVVTS	VATAGVVTS	11.593	2	2.538	9.563
A549	0	VLSGNLHGGSVVASYPFD	LHGGSVVAS	9.119	2	0.409	8.792
A549	0	IKGAGHMVPTDKPLAAFTMFSR	VPTDKPLAA	14.456	1	5.733	9.869
A549	0	NCPYVPNANQADHDKDG	PNANQADHD	10.839	2	9.054	3.596
A549	0	LSPEATAPVTPSRPE	EATAPVTPS	16.203	2	3.792	13.169
A549	0	ELAGLKNTAEKYR	LKNTAEKYR	-0.529	1	0.87	-1.225
A549	0	AEELVNTAPLTGVPQ	VNTAPLTGV	15.978	1	3.802	12.937
A549	0	AVGRLLYLGQAQLAQ	YLGQAQLAQ	2.911	1	0.939	2.16
A549	0	EGMPTSARCDDLEAL	MPTSARCDD	5.303	-1	0	5.303
A549	0	KPPKPVSKMRMATPLLMQA	MRMATPLLM	3.15	1	1.335	2.082
A549	0	SPADVFQTGKTGATTG	FQTGKTGAT	6.133	1	3.761	3.124
A549	0	QVTITGSAASISLAQYLINVR	ITGSAASIS	9.699	2	7.791	3.466
A549	0	VNDLPVNSGVTR	VNDLPVNSG	8.265	-1	0	8.265
A549	0	ALGALLLLALSALFSGLRLSLLSLDPVELRVLR	LDPVELRVL	1.031	1	3.911	-2.098
A549	0	SINTEEVINAIAPE	INTEEVINA	7.372	1	4.276	3.951
A549	0	LSEPRAIAVDPL	LSEPRAIAV	5.355	2	4.063	2.105
A549	0	DLGSTVIKEVLKRATVAPE	LKRATVAPE	16.251	1	9.55	8.611
A549	0	LNPDTGELKTSTPLDR	LNPDTGELK	11.499	2	0.326	11.238
A549	0	EGISFRGLFIIDDKGILRQITVNDLPVGRSVD	ITVNDLPVG	8.14	2	2.465	6.168
A549	0	NSSLGMTVSANKDGLGMI	VSANKDGLG	4.877	1	2.167	3.143
A549	0	DAVEDLESVGK	VEDLESVGK	-1.929	-1	0	-1.929
A549	0	IDLPGTELAQLMGE	LPGTELAQL	4.827	-1	0	4.827
A549	0	LPEVQRRTLDVAVKN	VQRRTLDVA	7.22	1	5.748	2.622
A549	0	VAGHPNIVINNAAGNFISPT	INNAAGNFI	5.02	2	2.548	2.982
A549	0	WSPRPPRAGEARPGPTAESASGPSEDPSVN	PRAGEARPG	9.771	2	2.282	7.945
A549	0	VLSVALNHLKATPIESH	LNHLKATPI	8.193	2	7.707	2.027
A549	0	TPPLDPQELDILK	LDPQELDIL	6.946	-1	0	6.946
A549	0	EEGDQAIAEALAAPSR	IAEALAAPS	13.593	1	3.197	11.035
A549	0	ETLRLVQAFQFTDK	VQAFQFTDK	5.999	1	3.273	3.381
A549	0	PIVNVQSLDEAIE	VNVQSLDEA	9.758	1	6.213	4.788
A549	0	IRGGGAFVQNSQPVAVRGGGGKQ	VQNSQPVAV	7.558	2	8.29	0.926
A549	0	IEGLDIHFIHVKPPQLPAGHTPK	VKPPQLPAG	14.634	2	13.291	4.001
A549	0	MADLHTARLENEK	LHTARLENE	11.566	-1	0	11.566
A549	0	AGLSRRIAEDD	LSRRIAEDD	0.949	-1	0	0.949
A549	0	PNWPDRDYPAGVTCVWH	WPDRDYPAG	2.782	-1	0	2.782
A549	0	ALKDIVINANPASPP	INANPASPP	24.428	2	8.057	17.982
A549	0	RTSLETQKLDLMTE	LETQKLDLM	8.46	1	1.441	7.307
A549	0	IDKEGVIEPDTDAPQEMGDE	IEPDTDAPQ	10.972	1	4.513	7.361
A549	0	TDTTLEQVRGWRVPGP	VRGWRVPGP	10.582	2	8.706	3.617
A549	0	LQDMINEVDADGN	INEVDADGN	4.91	1	2.467	2.937
A549	0	ITVPQRGFGEPFVLNPGTWALRVE	LNPGTWALR	12.488	2	7.686	6.339
A549	0	IRSQEAGGRVVPD	IRSQEAGGR	10.455	-1	0	10.455
A549	0	ELDSLQTEAESLDN	LQTEAESLD	8.934	2	5.362	4.644
A549	0	GEIYTTSVTLDREEH	YTTSVTLDR	10.277	2	10.796	1.64
A549	0	KIDFEDVIAEPEG	FEDVIAEPE	6.553	2	6.217	1.58
A549	0	DVSPVSTGLPAAP	VSTGLPAAP	13.236	2	1.494	12.041
A549	0	IKKPLDFETAAVSNIVFK	FETAAVSNI	8.962	2	3.026	6.541
A549	0	QNIIPASTGAAKA	IPASTGAAK	12.297	2	0.531	11.872
A549	0	SEQLAINTSPDAVKA	INTSPDAVK	10.227	2	4.678	6.484
A549	0	DLVILLYETALLSSGFSLEDPQTHANR	YETALLSSG	9.064	1	6.245	4.068
A549	0	GGPGGFGPGGYPGGIH	FGPGGYPGG	1.852	-1	0	1.852
A549	0	IGVTTSPVLPSL	VTTSPVLPS	22.881	2	13.103	12.399
A549	0	LPAQKWWHTGALYRIG	LPAQKWWHT	8.48	2	5.489	4.089
A549	0	AGGSFTVRTDTGEPMG	VRTDTGEPM	17.685	2	7.736	11.497
A549	0	VPQIEVETHKVAAPD	VETHKVAAP	13.017	1	7.156	7.292
A549	0	GRRAIAYATHRDSYSG	YATHRDSYS	5.862	1	6.965	0.29
A549	0	TLTGKTITLEVEPSD	TITLEVEPS	4.426	1	1.025	3.606
A549	0	GGPGGFGPGGYPGGIHEV	FGPGGYPGG	1.852	-1	0	1.852
A549	0	GLDSGASRDDDLLLPYPRARARLPR	YPRARARLP	13.412	1	4.973	9.433
A549	0	PCPRIDTQQLDRQIK	IDTQQLDRQ	12.932	1	7.335	7.064
A549	0	DGKSQDLVDTAAQRLKGQG	VDTAAQRLK	10.028	2	9.769	2.213
A549	0	VTRGDVFTMPEDEYTV	VFTMPEDEY	5.143	1	2.405	3.219
A549	0	IETSAKAGYNVKQLFRRVAAALPG	FRRVAAALP	10.924	1	12.73	0.74
A549	0	DGIRKWYYNAAGFNKL	YNAAGFNKL	0.942	2	5.36	-3.346
A549	0	VVAPFMANIPLLLYPQDGPR	VAPFMANIP	7.693	2	5.731	3.108
A549	0	MQNYHGNPAPPGKPV	YHGNPAPPG	21.252	2	15.384	8.944
A549	0	VPTNIIAAKAAEVRA	IAAKAAEVR	10.951	2	4.706	7.186
A549	0	VGARIYHTIAYLTPL	YHTIAYLTP	4.477	2	3.614	1.586
A549	0	ELARQAVDRALA	LARQAVDRA	12.468	1	8.098	5.989
A549	0	GEYRTNPEDIYPSNP	YRTNPEDIY	13.287	2	5.231	9.102
A549	0	TIGQNKLIGTATVALKDL	IGTATVALK	11.677	2	4.787	7.847
A549	0	VQELKNNPATPSTAM	LKNNPATPS	17.107	1	13.494	6.313
A549	0	EQWKTNEAQAIET	WKTNEAQAI	12.745	2	14.473	1.166
A549	0	TSDAYAVIQVGKEK	YAVIQVGKE	1.252	-1	0	1.252
A549	0	IPEDASESEEKLDQKEDGSKY	IPEDASESE	7.326	1	7.206	1.562
A549	0	GIVRSSQVEQEEKT	VRSSQVEQE	11.67	1	5.564	7.219
A549	0	VIGQIACQKLVVVLN	IACQKLVVV	1.438	-1	0	1.438
A549	0	SVQAPSYGARPVS	VQAPSYGAR	7.296	-1	0	7.296
A549	0	AVTQFEATDARRAFPC	VTQFEATDA	11.199	2	10.797	2.561
A549	0	VTAQPSKDVHVVKEQNP	VTAQPSKDV	9.09	2	7.38	3.186
A549	0	VTSSTISSNVASKA	ISSNVASKA	8.607	2	8.331	1.942
A549	0	LDSLQTEAESLDNTVK	LQTEAESLD	8.934	2	5.362	4.644
A549	0	SVTHANALTVMSKAVAPGDKPK	VMSKAVAPG	11.471	1	9.903	3.549
A549	0	VNVQELKNNPATPSTAMG	LKNNPATPS	17.107	1	13.494	6.313
A549	0	ITGDSQETAVAIASR	QETAVAIAS	8.106	2	0.996	7.309
A549	0	VAMQNYHGNPAPPGKP	YHGNPAPPG	21.252	2	15.384	8.944
A549	0	QVRTLWHDPRHIGWKD	VRTLWHDPR	15.226	1	7.695	9.07
A549	0	TSGDFRNALLSLAKG	FRNALLSLA	3.232	-1	0	3.232
A549	0	SIIPDTVPSTDLLIE	IIPDTVPST	7.336	2	3.583	4.469
A549	0	GPEDVLQPVQRAEAERP	VQRAEAERP	15.328	1	15.301	3.088
A549	0	KGEYRTNPEDIYPSNPTD	YRTNPEDIY	13.287	2	5.231	9.102
A549	0	LLSHSLLVTLASHLPSDFTPAVHAS	VTLASHLPS	10.879	1	8.226	4.299
A549	0	TVTLNNNSAPANRAN	LNNNSAPAN	11.426	2	7.182	5.681
A549	0	SELPSYHQNDVSLDRGY	YHQNDVSLD	8.239	2	5.172	4.102
A549	0	GEKINYTEGRAVLHVA	YTEGRAVLH	8.416	2	10.87	-0.28
A549	0	LSDTVKMKEHQEDPE	MKEHQEDPE	8.346	1	5.555	3.902
A549	0	RTKVRVQVLDTNDL	VRVQVLDTN	6.014	2	0.263	5.803
A549	0	HPREPALGPHGPSRHKM	PREPALGPH	4.374	-1	0	4.374
A549	0	GVPTWTGHRGISGAPAGKKSRFGKK	VPTWTGHRG	10.956	2	3.021	8.539
A549	0	AGYNVKQLFRRVAAALP	FRRVAAALP	10.924	1	12.73	0.74
A549	0	IINEPTAAAIAYGLDKK	INEPTAAAI	9.807	2	0.932	9.061
A549	0	GFGRIGRLVTRAAFNSGKVDIVAINDPFID	VTRAAFNSG	9.76	2	4.148	6.442
A549	0	LPPPAFRRSEPFLAPLL	LPPPAFRRS	6.454	2	5.279	2.231
A549	0	IKGAGHMVPTDKPLAAFT	VPTDKPLAA	14.456	1	5.733	9.869
A549	0	AANMFKMAKNWSAAG	MAKNWSAAG	3.366	1	7.266	-2.447
A549	0	EPVAVLKANRVWGALRG	LKANRVWGA	9.302	1	7.836	3.034
A549	0	AITKPVRRTVVDESEN	VRRTVVDES	11.282	1	1.78	9.857
A549	0	ESPYQTGQLHPAIR	YQTGQLHPA	17.626	2	2.628	15.523
A549	0	QVEDWIQKNTQAAHD	IQKNTQAAH	7.474	1	7.718	1.3
A549	0	IKIDPQTGWPFFVDH	IDPQTGWPF	15.797	2	6.174	10.857
A549	0	SVLGLTPSPRQKSMKGF	LTPSPRQKS	10.14	1	7.775	3.92
A549	0	LIAPVAEEEATVPN	IAPVAEEEA	9.438	1	7.701	3.277
A549	0	DLSQQISTAGTEASGTG	ISTAGTEAS	10.334	2	2.493	8.339
A549	0	IPTKQTQTFTTYSDNQPG	IPTKQTQTF	5.318	2	2.508	3.311
A549	0	APVRLVAPAPVIISSSAAQAAVA	VAPAPVIIS	14.151	2	9.769	6.336
A549	0	AIPKGLKYNQATQTFHQ	YNQATQTFH	8.913	2	5.527	4.491
A549	0	ISHEFALNGNPQNPYC	LNGNPQNPY	12.792	2	6.803	7.35
A549	0	QQALGSAAADATEAK	LGSAAADAT	10.226	1	0.88	9.522
A549	0	AFKMASGAANVVGPK	FKMASGAAN	3.93	2	6.361	-1.159
A549	0	KTTKTSRLPIIDVAPLDVGAPDQE	VAPLDVGAP	11.014	2	3.356	8.329
A549	0	IGNIAVNHAPVSP	IAVNHAPVS	10.676	2	6.053	5.834
A549	0	GDGIDDFVSGVPRAARTL	VSGVPRAAR	7.257	2	4.493	3.662
A549	0	TEEFEVTKTAVAHRPG	VTKTAVAHR	10.838	2	7.355	4.954
A549	0	ESVGKGAVHDVKDVLDS	VGKGAVHDV	3.4	-1	0	3.4
A549	0	NEEEIRANVAVVSG	IRANVAVVS	12.53	2	8.615	5.637
A549	0	GRAGTVRRQAVDVSPLR	VRRQAVDVS	16.491	1	1.525	15.271
A549	0	SLNEEEIRANVAVVSG	IRANVAVVS	12.53	2	8.615	5.637
A549	0	DYGNFLANEASPL	FLANEASPL	9.385	2	13.933	-1.761
A549	0	NRWTFNPAVLTKA	FNPAVLTKA	11.38	2	9.68	3.636
A549	0	QAQTAFSANPANPAILSEASAPIPH	FSANPANPA	17.655	2	16.505	4.451
A549	0	NLHGGSVVASYPFDD	LHGGSVVAS	9.119	2	0.409	8.792
A549	0	DLEKDIISDTSGDFR	ISDTSGDFR	4.502	2	0.773	3.884
A549	0	MEPRPTAPSSGAPGLAG	MEPRPTAPS	9.672	2	2.475	7.692
A549	0	DRVVVAATRLDSRSF	VAATRLDSR	12.004	1	11.96	2.436
A549	0	KGEYRTNPEDIYPSNP	YRTNPEDIY	13.287	2	5.231	9.102
A549	0	ATTPMAVHRVKVTFKDEPG	VHRVKVTFK	5.532	1	0.89	4.82
A549	0	ASSPGDRGSQEHVDSQEKAPKTD	VDSQEKAPK	10.151	1	2.494	8.156
A549	0	DDNSISTVGVEDGAF	ISTVGVEDG	8.397	1	3.226	5.816
A549	0	GPDPSSPAFRIEDANLIPPVPD	IEDANLIPP	8.591	2	7.044	2.956
A549	0	STDRVYFVNHNTKTTQWEDPR	KTTQWEDPR	12.776	1	10.774	4.157
A549	0	SPVGAGTAAPAPSQ	VGAGTAAPA	16.717	2	0.904	15.994
A549	0	LQRAMAAEAEASREAR	LQRAMAAEA	9.679	1	0.764	9.068
A549	0	KDFRINLPDKNVPPP	LPDKNVPPP	12.227	2	5.838	7.556
A549	0	ARVELPGTAVPSVPED	LPGTAVPSV	10.151	2	3.372	7.453
A549	0	AGEKGNPGAEVPGLPGPEGPP	VPGLPGPEG	10.153	2	0.867	9.459
A549	0	ALHNLDEAVKFDMGAYKS	LHNLDEAVK	0.479	1	0.865	-0.213
A549	0	YFEIFTAGAGTGEVE	FTAGAGTGE	11.051	2	0.056	11.006
A549	0	DIFGSPVTATSRLAHPN	VTATSRLAH	7.415	1	8.769	0.399
A549	0	EEMEVATQKVDAMRQ	VATQKVDAM	15.908	1	1.243	14.913
A549	0	RLPIIDVAPLDVGAPDQ	VAPLDVGAP	11.014	-1	0	11.014
A549	0	EIPKIERAALDGSDR	IERAALDGS	10.323	1	4.292	6.89
A549	0	FEELRRLAPITSDPTE	LAPITSDPT	9.479	1	8.266	2.866
A549	0	TTKTSRLPIIDVAPLDVGAPDQE	VAPLDVGAP	11.014	2	3.356	8.329
A549	0	LQSVRTASPDPGEV	VRTASPDPG	22.747	1	9.841	14.874
A549	0	TPTTIYPTDRRTGRPF	YPTDRRTGR	11.237	1	9.506	3.632
A549	0	SFQVDTSKAGVAPLQ	VDTSKAGVA	11.262	2	5.65	6.742
A549	0	VKIDFEDVIAEPEGTH	FEDVIAEPE	6.553	2	6.217	1.58
A549	0	GQVRTLWHDPRHIGWKD	VRTLWHDPR	15.226	1	7.695	9.07
A549	0	IVRGVKYNQATPNFHQ	VKYNQATPN	13.732	2	12.831	3.467
A549	0	LPADPKWELSRARLTLG	LSRARLTLG	8.497	2	6.617	3.203
A549	0	NPYIKVDTVAAEHLT	VDTVAAEHL	11.105	2	7.641	4.992
A549	0	GLPLAMEIFRVQCQNALVI	VQCQNALVI	3.107	1	3.926	-0.034
A549	0	SKNFSYNLQSATQPK	YNLQSATQP	10.323	2	4.1	7.042
A549	0	GPSPGEGISPQSAQAPQAPGDNHV	ISPQSAQAP	17.022	2	5.087	12.953
A549	0	EGEMNASRALKE	MNASRALKE	8.695	2	2.753	6.493
A549	0	LSRGLTSARAAEILAR	LTSARAAEI	10.32	2	6.877	4.818
A549	0	VVAPFMANIPLLLYPQ	VAPFMANIP	7.693	2	5.731	3.108
A549	0	AKELDSLQTEAESLDNT	LQTEAESLD	8.934	2	5.362	4.644
A549	0	HPIEWAINAATLSQF	INAATLSQF	10.933	2	4.045	7.697
A549	0	ADSLYVEKIDVGEAEPR	IDVGEAEPR	13.622	1	4.177	10.281
A549	0	AAISKTAVAPIE	ISKTAVAPI	9.028	2	10.101	0.947
A549	0	PSAELPQAAPPPPGSP	LPQAAPPPP	21.897	1	0.116	21.804
A549	0	EDLKADEPSSEESDLEIDK	LKADEPSSE	8.057	2	1.208	7.09
A549	0	TREMIARSAATLITHPFH	IARSAATLI	7.824	2	6.864	2.333
A549	0	TPGQVRTLWHDPRHIGWKD	VRTLWHDPR	15.226	1	7.695	9.07
A549	0	FRVPTANVSVVDLT	VPTANVSVV	13.254	2	6.072	8.396
A549	0	VNVALETDEEPPDL	LETDEEPPD	15.477	-1	0	15.477
A549	0	EVSMVTAVPGRL	VSMVTAVPG	12.081	2	8.549	5.242
A549	0	LPHFQHFATQAIHVG	FATQAIHVG	10.42	2	9.686	2.672
A549	0	IPNSPFRVNVGAGSHPNK	VNVGAGSHP	11.985	2	4.964	8.013
A549	0	IPPLTQTPV	IPPLTQTPV	12.932	2	3.662	10.002
A549	0	HSNILKAAMDNSEIAGEK	LKAAMDNSE	2.583	1	1.844	1.108
A549	0	SIIHRLPGSDN	IHRLPGSDN	5.549	-1	0	5.549
A549	0	VLEQQSTSLGQDARRL	LEQQSTSLG	4.919	1	4.223	1.54
A549	0	GLNSLTYQVLDVQRYP	LTYQVLDVQ	6.693	1	1.143	5.779
A549	0	SGPAVLTSAVPVEP	LTSAVPVEP	10.477	2	10.085	2.408
A549	0	SKVTSGMVLGGQEAPG	VLGGQEAPG	10.758	2	1.812	9.309
A549	0	NRSIALTQARYLEK	LTQARYLEK	6.073	2	6.234	1.086
A549	0	NFLHYQPAAELGKDLIDLATFR	YQPAAELGK	12.028	2	5.564	7.577
A549	0	FDEDTGLPAHARYVK	FDEDTGLPA	9.796	2	4.626	6.096
A549	0	KGGVVLKEDALPGQKT	VLKEDALPG	4.382	1	2.588	2.311
A549	0	ELDFFSLNPNSGVLSLK	LNPNSGVLS	11.522	2	10.069	3.467
A549	0	AFVEFSTLPAGPPAP	FSTLPAGPP	17.441	2	6.18	12.496
A549	0	FYETETARTPSSREE	YETETARTP	9.062	2	5.67	4.526
A549	0	ISHEFALNGNPQNPY	LNGNPQNPY	12.792	2	6.803	7.35
A549	0	DQDNWLRTNWVYRGEA	LRTNWVYRG	11.451	1	3.576	8.589
A549	0	LSVWDYAHQHGIPD	YAHQHGIPD	10.406	2	6.033	5.579
A549	0	ASLEAAIADAEQR	LEAAIADAE	11.41	-1	0	11.41
A549	0	TSGGFTQNTVYFGAPG	FTQNTVYFG	10.154	2	4.588	6.484
A549	0	GASRDMAGAQAAAVALN	MAGAQAAAV	11.469	-1	0	11.469
A549	0	KDFRINLPDKNVPPPS	LPDKNVPPP	12.227	2	5.838	7.556
A549	0	TIINHRLPAAESLAVDWVSR	LPAAESLAV	9.604	1	8.443	2.85
A549	0	NDSALDYNEAKGVYEK	YNEAKGVYE	5.982	2	6.779	0.559
A549	0	DVGEFRAVTELGRPD	FRAVTELGR	6.607	-1	0	6.607
A549	0	KQSGEYWIDPNQGSVED	IDPNQGSVE	13.363	2	3.849	10.284
A549	0	GYPVVHIQAVDADSGEN	IQAVDADSG	10.143	1	9.392	2.63
A549	0	ETIKNVRTATESFASDPI	VRTATESFA	15.541	2	2.592	13.468
A549	0	IPNQFQSDPPAPSDKS	FQSDPPAPS	15.125	2	7.664	8.994
A549	0	TSHSIHLAQPSGFLVSP	IHLAQPSGF	3.434	2	0.68	2.89
A549	0	SLKKFRLDPATGSLYT	LDPATGSLY	10.89	2	3.203	8.328
A549	0	VGYKTDEFQLHTNVN	YKTDEFQLH	4.833	-1	0	4.833
A549	0	YDTSHIYTGHIYGEEG	YDTSHIYTG	3.821	2	2.111	2.133
A549	0	ATPPDSASQGLGPSLLRGRLP	TPPDSASQG	8.933	2	1.952	7.371
A549	0	HPAPALAPNESPKDSPAHE	LAPNESPKD	9.667	2	7.156	3.942
A549	0	IFERIAGEASRLAHYNKR	FERIAGEAS	3.482	2	4.35	0.002
A549	0	TIGTPFLNPLIYTLRNAE	IGTPFLNPL	4.717	1	4.27	1.3
A549	0	YVDATNLTPRLWPRASAVG	VDATNLTPR	11.227	1	3.382	8.521
A549	0	TYNPAAVSKVAS	YNPAAVSKV	14.488	2	6.086	9.619
A549	0	SPEKLVKSGNPLQP	VKSGNPLQP	5.232	1	2.417	3.299
A549	0	IDPTKVVRTALLDAAG	VRTALLDAA	14.576	2	9.385	7.068
A549	0	DPLVEDGIPEFSHE	VEDGIPEFS	2.68	-1	0	2.68
A549	0	VRVKSPPEAGTQLPKII	VKSPPEAGT	6.193	2	0.388	5.882
A549	0	LAFNALIHKHRPDL	LAFNALIHK	2.632	-1	0	2.632
A549	0	AINFITTIINMKPPAMTQYQTPL	MKPPAMTQY	3.768	1	3.301	1.126
A549	0	IAMATVTALRRTVPPAVTG	MATVTALRR	9.957	2	9.177	2.616
A549	0	DSVTGVVNIARPL	VTGVVNIAR	3.955	2	1.77	2.539
A549	0	VPGAGEPKSAFTQGSAMI	VPGAGEPKS	10.743	-1	0	10.743
A549	0	FVVEKTAAARLPP	KTAAARLPP	9.454	2	8.856	2.369
A549	0	RPDGFRSAEAAAAQAE	FRSAEAAAA	13.074	2	3.915	9.942
A549	0	RTKVRVQVLDTNDLR	VRVQVLDTN	6.014	2	0.263	5.803
A549	0	IDGPNASRPQSARP	IDGPNASRP	6.008	2	4.422	2.471
A549	0	KVKYMATQLLAKFEEN	YMATQLLAK	6.631	1	4.032	3.406
A549	0	AIGTGKTATPQQ	IGTGKTATP	5.507	-1	0	5.507
A549	0	ITSGFTVNQNQLLSRG	VNQNQLLSR	12.696	2	8.746	5.7
A549	0	FKVRTTAPEKYRVKPSNS	VRTTAPEKY	12.102	2	9.12	4.806
A549	0	YGKAPYILPLQTDTAHTPQ	LQTDTAHTP	14.123	1	5.657	9.597
A549	0	RVVSEIPVLKTNAGPRDRE	LKTNAGPRD	11.721	2	3.881	8.617
A549	0	LLSHSLLVTLASHLPSDFT	VTLASHLPS	10.879	1	8.226	4.299
A549	0	HLLVSLAMHFRAPIR	LAMHFRAPI	-0.894	1	0.019	-0.91
A549	0	TPFFLLTGYALDARGNN	LTGYALDAR	8.824	2	1.661	7.495
A549	0	ETIKNVRTATESFASDP	VRTATESFA	15.541	2	2.592	13.468
A549	0	GAGGASILATAANLLRHYPT	LATAANLLR	10.246	2	7.807	4
A549	0	DDVIEEVEDSKPDTTAPP	SKPDTTAPP	8.338	1	1.454	7.175
A549	0	VRGVKYNQATPNFH	VKYNQATPN	13.732	2	12.831	3.467
A549	0	SELSLNTAPHANED	LNTAPHANE	13.853	2	6.734	8.467
A549	0	IATGAAARLVS	IATGAAARL	11.771	2	1.889	10.259
A549	0	DHASIQMNVAEVDKVTG	IQMNVAEVD	7.85	1	10.01	-0.158
A549	0	NELVIRVQPNEAVYTK	VQPNEAVYT	12.305	2	7.799	6.066
A549	0	INDQYIAVQGAEL	YIAVQGAEL	-0.036	2	5.9	-4.756
A549	0	LAAARVELPGTAVPSVPEDA	LAAARVELP	14.554	2	3.372	11.856
A549	0	VGDVTGAQAYASTAK	VTGAQAYAS	17.452	-1	0	17.452
A549	0	AGKAEVRYNPAVIQPP	YNPAVIQPP	18.12	2	8.778	11.098
A549	0	LSQQISTAGTEASGTG	ISTAGTEAS	10.334	2	2.493	8.339
A549	0	QGRQFDVNLQVPDRAVLG	VNLQVPDRA	6.895	2	2.401	4.974
A549	0	TSRLPIIDVAPLDVGAPD	VAPLDVGAP	11.014	-1	0	11.014
A549	0	YWPCVATGKPIP	YWPCVATGK	5.213	2	2.716	3.04
A549	0	LSDDVETDTVAPG	VETDTVAPG	20.038	1	0.694	19.482
A549	0	TPPPSGPNPYARNRPPFGQG	YARNRPPFG	10.631	2	6.508	5.425
A549	0	GPPGPPGGLRIEDIRATSVALTWSR	IRATSVALT	7.308	2	4.694	3.553
A549	0	PSTNLAYTAAWSPGEGSK	YTAAWSPGE	10.356	2	5.505	5.952
A549	0	LQDKDVIAINQDPLGKQG	INQDPLGKQ	6.511	1	5.186	2.362
A549	0	DLDNPRSLALDPTK	LDNPRSLAL	0.301	2	1.277	-0.72
A549	0	RPAGDRTFQKWAAVVVPSGEE	WAAVVVPSG	9.736	2	11.343	0.661
A549	0	IPDGAGGPIFNGPHAADPSW	FNGPHAADP	11.647	2	0.894	10.932
A549	0	LQEGMPTSARCDDLEA	MPTSARCDD	5.303	-1	0	5.303
A549	0	DLDFETGDAGASATFP	FETGDAGAS	11.378	2	1.724	9.998
A549	0	DEGSAYWIAHQAVKIVFDS	WIAHQAVKI	0.224	2	7.289	-5.607
A549	0	QSIVPALEIANAHR	VPALEIANA	3.858	2	3.201	1.297
A549	0	VTWQEGKGPV	VTWQEGKGP	7.735	-1	0	7.735
A549	0	KNVRAQLVDMKRLE	VRAQLVDMK	9.71	-1	0	9.71
A549	0	FSKLARAAAVSSGFDG	LARAAAVSS	13.114	1	5.635	8.606
A549	0	QTERVLRNPAVALRG	VLRNPAVAL	7.076	2	7.16	1.347
A549	0	ERRKIEIQEVNEGKEEPG	VNEGKEEPG	13.646	1	10.582	5.18
A549	0	RSIALTQARYLEKE	LTQARYLEK	6.073	2	6.234	1.086
A549	0	DLSVWDYAHQHGIPDE	YAHQHGIPD	10.406	2	6.033	5.579
A549	0	LPDGRTATPTSTFT	LPDGRTATP	6.976	2	0.902	6.254
A549	0	QTAFSANPANPAIL	FSANPANPA	17.655	2	16.505	4.451
A549	0	IVSPGSGSAGSLSR	VSPGSGSAG	13.007	2	2.978	10.624
A549	0	LPHNIRAFLPTSHLSDHVANG	LPTSHLSDH	10.893	2	7.622	4.795
A549	0	TPFFLLTGYALDARGN	LTGYALDAR	8.824	2	1.661	7.495
A549	0	YGEDTVTDEEGKFR	YGEDTVTDE	6.424	-1	0	6.424
A549	0	MEDAHTAVVGIPHG	AHTAVVGIP	4.946	2	1.031	4.122
A549	0	VDAITAGTASVVN	ITAGTASVV	12.987	2	8.058	6.541
A549	0	IKPGVTTEEIDHAVHLA	VTTEEIDHA	11.235	1	3.459	8.468
A549	0	RTPSTVTLNNNSAPANRAN	LNNNSAPAN	11.426	2	7.182	5.681
A549	0	LEQQVATGPALDNKK	VATGPALDN	16.113	2	0.16	15.985
A549	0	DQGRVFVKVNPKAEARR	VNPKAEARR	11.661	1	7.68	5.517
A549	0	VPVDTGVAARTPA	VDTGVAART	11.874	-1	0	11.874
A549	0	AQEVTIARAIELK	VTIARAIEL	4.562	2	6.584	-0.705
A549	0	IQTKTILSDDWKD	IQTKTILSD	5.704	1	1.664	4.373
A549	0	KKFRLDPATGSL	FRLDPATGS	6.766	2	3.203	4.204
A549	0	TPVNDLRGSDSIAYDKG	VNDLRGSDS	7.495	2	7.115	1.803
A549	0	GGELRFTVTQRSQPG	FTVTQRSQP	6.793	2	9.27	-0.623
A549	0	VPTRSRARHPHHLLAL	VPTRSRARH	5.432	2	1.606	4.147
A549	0	QLFFFDFSQNTRVPRLPE	FSQNTRVPR	10.519	2	11.636	1.21
A549	0	INEPTAAALAYGLD	INEPTAAAL	9.212	-1	0	9.212
A549	0	DVNDNIPYMEQ	VNDNIPYME	4.395	-1	0	4.395
A549	0	DETLRLVQAFQFTDK	VQAFQFTDK	5.999	1	3.273	3.381
A549	0	ELARQAVDRALAEG	LARQAVDRA	12.468	1	8.098	5.989
A549	0	DYSRGQLIEDVE	YSRGQLIED	4.888	-1	0	4.888
A549	0	DDKGILRQITVNDLPVG	ITVNDLPVG	8.14	2	2.465	6.168
A549	0	KQVHPDTGISSKAMGIM	VHPDTGISS	12.677	2	7.387	6.767
A549	0	WPTVSSATPEPEAGE	VSSATPEPE	16.888	2	6.887	11.378
A549	0	ETPSAAALAAARVELPGTAVPSVPEDAAPA	LAAARVELP	14.554	2	3.372	11.856
A549	0	NIIPASTGAAKAVGKVIPE	IPASTGAAK	12.297	2	0.531	11.872
A549	0	QSGEYWIDPNQGSVEDA	IDPNQGSVE	13.363	2	3.849	10.284
A549	0	SFEAQGALANIAVDKAN	FEAQGALAN	7.121	1	4.289	3.69
A549	0	LPVHYPGRVHRTNAIPAYPT	VHRTNAIPA	11.183	2	12.055	1.539
A549	0	PSLQYAATQLYPP	YAATQLYPP	16.359	2	2.576	14.299
A549	0	LEDDTRSLAADDEGGPE	LAADDEGGP	7.176	1	5.03	3.152
A549	0	KACLDRNPEAFKPKIGK	LDRNPEAFK	8.317	1	1.833	6.851
A549	0	VPRSGEVYTCQVEHP	VYTCQVEHP	11.517	-1	0	11.517
A549	0	NDLSVWDYAHQHGIPDE	YAHQHGIPD	10.406	2	6.033	5.579
A549	0	ANALTVMSKAVAPG	VMSKAVAPG	11.471	1	9.903	3.549
A549	0	VPYEIKVQAVNSQGKGPE	VNSQGKGPE	8.444	1	6.852	2.963
A549	0	WPRRPTGEVYDIEIDTLET	RPTGEVYDI	4.221	-1	0	4.221
A549	0	SIEEIEAGRIPNPHLGPV	IPNPHLGPV	8.313	2	3.659	5.386
A549	0	VTGFLLACVA	VTGFLLACV	-2.408	-1	0	-2.408
A549	0	FPVFNPATEEELCQVE	FNPATEEEL	10.684	2	10.014	2.673
A549	0	DVPVDTGVAARTPA	VDTGVAART	11.874	-1	0	11.874
A549	0	VPVIISTSRVSAPAGGK	ISTSRVSAP	15.615	1	11.355	6.531
A549	0	MASGAANVVGPK	MASGAANVV	5.777	2	4.591	2.104
A549	0	EGTVFTFKTNRQSPNYRVIN	FKTNRQSPN	13.53	2	12.593	3.455
A549	0	ILAEVLPQYVDQS	VLPQYVDQS	9.02	2	1.401	7.899
A549	0	TAFSANPANPAILSE	FSANPANPA	17.655	2	16.505	4.451
A549	0	GILNPSQPGQSSSSSQT	LNPSQPGQS	12.478	2	4.976	8.497
A549	0	ITTGPKHGFVENKLQPGRAAAT	LQPGRAAAT	13.894	2	7.595	7.818
A549	0	GNDLSVWDYAHQHGIPDE	YAHQHGIPD	10.406	2	6.033	5.579
A549	0	GPDWLLDVSHLVAPHA	VSHLVAPHA	6.657	2	5.273	2.439
A549	0	VESTGTAKAEAESRA	TGTAKAEAE	7.346	2	3.216	4.773
A549	0	VSIPNSPFRVNVGAGSHP	VNVGAGSHP	11.985	2	5.964	7.214
A549	0	PPASPALDAVSAFKGPYAPWELLS	PPASPALDA	8.929	1	4.818	5.075
A549	0	FPVFNPATEEELCQ	FNPATEEEL	10.684	2	10.014	2.673
A549	0	LYWGDAKTDKIEVINVD	WGDAKTDKI	-0.48	2	0.175	-0.62
A549	0	YWGDAKTDKIEVMNTD	YWGDAKTDK	1.044	2	0.175	0.904
A549	0	RWTFNPAVLTKA	FNPAVLTKA	11.38	2	9.68	3.636
A549	0	GLEARQQVFIMAATNRPDIIDPAILRPGR	IDPAILRPG	10.607	1	2.614	8.516
A549	0	INEEIHTQFLDHLLT	IHTQFLDHL	8.56	1	3.015	6.148
A549	0	VFECEVTGKPTPTVK	VTGKPTPTV	5.208	-1	0	5.208
A549	0	TGVSHFATYVAAMRAI	FATYVAAMR	7.952	-1	0	7.952
A549	0	EELRRLAPITSDPTE	LAPITSDPT	9.479	1	8.266	2.866
A549	0	AARNILVNSNLVCKVSD	VNSNLVCKV	2.64	-1	0	2.64
A549	0	SQVDAITAGTASVVN	ITAGTASVV	12.987	2	8.058	6.541
A549	0	NRSIALTQARYLEKEE	LTQARYLEK	6.073	2	6.234	1.086
A549	0	NALTVMSKAVAPGDK	VMSKAVAPG	11.471	1	9.903	3.549
A549	0	DGLNSLTYQVLDVQRY	LTYQVLDVQ	6.693	1	1.143	5.779
A549	0	KSGTGIAAMSVMRPE	IAAMSVMRP	5.491	1	2.604	3.408
A549	0	IAPEAFPSEDLHNKTLSQQT	IAPEAFPSE	8.019	2	3.426	5.279
A549	0	PAILQSAALPF	ILQSAALPF	6.933	2	9.103	-0.349
A549	0	AIGVTTSPVLPSL	VTTSPVLPS	22.881	2	13.103	12.399
A549	0	LAPLHIQLVDAHEAPPT	VDAHEAPPT	14.717	1	8.014	8.306
A549	0	GILNPSQPGQSSSSSQ	LNPSQPGQS	12.478	2	3.841	9.405
A549	0	TESNLIKVRALLVEPV	VRALLVEPV	9.077	2	5.123	4.978
A549	0	FFPAATGILAGANISG	FPAATGILA	10.753	2	3.834	7.686
A549	0	NRQGYRTASVIIALTD	YRTASVIIA	10.478	2	4.246	7.081
A549	0	NSILAQVLDQSARA	ILAQVLDQS	6.937	1	3.482	4.151
A549	0	DTGEIYTTSVTLDREEH	YTTSVTLDR	10.277	2	10.796	1.64
A549	0	LPSYHQNDVSLDR	YHQNDVSLD	8.239	2	5.172	4.102
A549	0	LGGGSLPHPMLNPTSLPS	LPHPMLNPT	7.146	2	1.63	5.843
A549	0	ASGVTVNDEVIK	VTVNDEVIK	3.621	-1	0	3.621
A549	0	QLRELNITAAKEIEVG	ITAAKEIEV	7.15	1	8.253	0.548
A549	0	IPPQPWYKSTVIHMTVG	IPPQPWYKS	14.618	2	7.612	8.528
A549	0	HPFLQRQQLDYGIYVI	LQRQQLDYG	11.224	1	4.527	7.603
A549	0	RLPRLLVLPKFSLE	LPRLLVLPK	7.024	1	2.121	5.327
A549	0	FKPVVAAQKISKGADPK	FKPVVAAQK	7.864	2	6.496	2.667
A549	0	LSHNGLTALPAESFTS	LTALPAESF	9.587	2	2.352	7.705
A549	0	DAATLHTSTAMAAQHG	LHTSTAMAA	13.701	2	7.84	7.429
A549	0	MRRINFQTPDSGLR	INFQTPDSG	9.828	1	7.103	4.145
A549	0	KPEGYRVSQALRE	YRVSQALRE	7.73	2	7.787	1.5
A549	0	YPAPQVSTAVVEPY	VSTAVVEPY	19.015	2	3.28	16.391
A549	0	DPTNTYARPAEPVEEENK	YARPAEPVE	10.338	2	4.281	6.914
A549	0	IDYQRNVPAAREP	YQRNVPAAR	11.834	1	6.78	6.41
A549	0	SRLDSRTGVAPDVFA	SRTGVAPDV	7.106	-1	0	7.106
A549	0	VPVGRVETGVLKPGMV	VETGVLKPG	12.341	-1	0	12.341
A549	0	SPVYEYTTEAADFG	YTTEAADFG	15.439	2	6.048	10.601
A549	0	WSDVTTSPTPGGAG	VTTSPTPGG	15.062	2	5.946	10.306
A549	0	DDAWSYDINRAVDEK	YDINRAVDE	5.759	2	6.774	0.339
A549	0	APPKESLELEDPSSGLGVTKQDLGPVPM	VTKQDLGPV	10.442	2	5.096	6.365
A549	0	DSVTGVVNIARPLDR	VNIARPLDR	7.796	1	6.231	2.811
A549	0	TVTLNNNSAPANRANQ	LNNNSAPAN	11.426	2	7.182	5.681
A549	0	APSPVGAGTAAPAPSQTPGSAPPP	VGAGTAAPA	16.717	2	4.753	12.915
A549	0	NKGSTGPAGQKGDSGLPGPPGSPGP	LPGPPGSPG	16.453	-1	0	16.453
A549	0	GEPFVLNPGTWALR	LNPGTWALR	12.488	2	7.686	6.339
A549	0	TDLEKDIISDTSGDFR	ISDTSGDFR	4.502	2	0.773	3.884
A549	0	IINEPTAAAIAYGLDK	INEPTAAAI	9.807	2	0.932	9.061
A549	0	LIPNLRNVVALDTEVA	LRNVVALDT	4.124	1	4.027	0.903
A549	0	KDDVAQTDLLQIDPNFG	VAQTDLLQI	3.12	1	2.249	1.32
A549	0	NLATVEGNFASIDE	LATVEGNFA	6.65	-1	0	6.65
A549	0	DLDFETGDAGASAT	FETGDAGAS	11.378	2	1.724	9.998
A549	0	GPDPSSPAFRIEDANLIPPVPDDK	IEDANLIPP	8.591	2	7.044	2.956
A549	0	SVDDLANSGQVGTAR	NSGQVGTAR	2.19	-1	0	2.19
A549	0	STFDAGAGIALNDH	FDAGAGIAL	5.342	2	5.795	0.706
A549	0	VPCQSASSASALGGVK	VPCQSASSA	11.616	2	6.895	6.1
A549	0	KTDLEKDIISDTSGDFR	ISDTSGDFR	4.502	2	0.773	3.884
A549	0	KPVDPDGPENGPP	VDPDGPENG	6.815	-1	0	6.815
A549	0	DVQVETIEPEPEP	VETIEPEPE	12.505	1	8.474	5.726
A549	0	QNKLIGTATVALKD	IGTATVALK	11.677	2	4.787	7.847
A549	0	SIDGPNASRPQSARPS	SRPQSARPS	10.91	2	4.422	7.373
A549	0	SQEFIAHLEAVVSSG	IAHLEAVVS	5.078	1	4.397	1.56
A549	0	IGTGKTATPQQAQE	TATPQQAQE	6.338	1	1.597	5.06
A549	0	AIATGGAVFGEEG	IATGGAVFG	9.456	-1	0	9.456
A549	0	VTSENMRNGLVNSEVHN	MRNGLVNSE	1.499	1	0.029	1.477
A549	0	DYINKHLPRGYKHTLNQIDSVKVWPR	IDSVKVWPR	9.695	2	8.439	2.943
A549	0	YWGDAKTDKIEVMN	YWGDAKTDK	1.044	2	0.175	0.904
A549	0	KDKGYTTLQDEAIK	YTTLQDEAI	7.426	2	5.133	3.319
A549	0	GELIRTQPQRLP	IRTQPQRLP	13.864	2	8.035	7.436
A549	0	GPDPSSPAFRIEDANLIPP	IEDANLIPP	8.591	2	7.044	2.956
A549	0	QGPAPVGTPSFNRQH	GPAPVGTPS	7.335	-1	0	7.335
A549	0	LSVADLAESIMK	LSVADLAES	4.759	-1	0	4.759
A549	0	TEGPHVGLVQASEHPK	LVQASEHPK	5.762	1	3.947	2.605
A549	0	VGYVIGTQQATPGPA	IGTQQATPG	20.481	2	1.035	19.653
A549	0	MPSGKTATPEIVDN	PSGKTATPE	7.533	2	1.602	6.251
A549	0	DGIALWYTRDRLVPG	YTRDRLVPG	13.89	2	9.262	6.48
A549	0	SKEVDPSTGELQSLQMPE	VDPSTGELQ	9.979	2	8.276	3.358
A549	0	VAMQNYHGNPAPPGKPV	YHGNPAPPG	21.252	2	15.384	8.944
A549	0	GLRTGEVRTARALG	LRTGEVRTA	8.715	1	2.632	6.609
A549	0	KPGVATKLLYQLYIAL	VATKLLYQL	2.349	1	0.012	2.34
A549	0	VPQDDDARTDAVDSVVR	ARTDAVDSV	6.688	-1	0	6.688
A549	0	LLDPATGELQLSRDLD	LDPATGELQ	11.111	1	5.834	6.443
A549	0	GPGLNTTGVPASLPV	LNTTGVPAS	14.085	2	1.874	12.586
A549	0	GNIAVNHAPVSPRPG	VNHAPVSPR	20.887	2	6.053	16.045
A549	0	LAAARVELPGTAVPSVPEDAAPA	LAAARVELP	14.554	2	3.372	11.856
A549	0	GVIEPDTDAPQEMGDE	IEPDTDAPQ	10.972	1	4.513	7.361
A549	0	AGTVRRQAVDVSPLR	VRRQAVDVS	16.491	1	1.525	15.271
A549	0	LNEEEIRANVAVVSGAPL	IRANVAVVS	12.53	2	8.615	5.637
A549	0	FIVNTNVPRASVPD	VNTNVPRAS	14.984	2	6.875	9.484
A549	0	YKHTLNQIDSVKVWPR	IDSVKVWPR	9.695	2	8.439	2.943
A549	0	GPSVDTDAPDLDIEGP	VDTDAPDLD	13.612	-1	0	13.612
A549	0	LSHSLLVTLASHLPSDFTPA	VTLASHLPS	10.879	1	8.226	4.299
A549	0	GNYTGIQIPPGAHAPANTP	IPPGAHAPA	18.69	1	2.486	16.701
A549	0	FLAVLRGDAEAVKG	LRGDAEAVK	7.652	1	2.02	6.036
A549	0	GIDDFVSGVPRAARTL	VSGVPRAAR	7.257	2	4.493	3.662
A549	0	KTSRLPIIDVAPLDVGAPDQE	VAPLDVGAP	11.014	-1	0	11.014
A549	0	DAADTIETDTATADTTV	IETDTATAD	14.378	2	1.329	13.315
A549	0	EPAGEIWYNPIPEEDPRPP	YNPIPEEDP	12.092	2	3.578	9.23
A549	0	KVDKVIQAQTAFSANPANPAILSEASAPIPH	FSANPANPA	17.655	2	16.505	4.451
A549	0	IFTSPASPSK	IFTSPASPS	15.707	2	11.066	6.854
A549	0	DMAIATGGAVFGEE	IATGGAVFG	9.456	-1	0	9.456
A549	0	AGGASILATAANLLRHY	LATAANLLR	10.246	2	7.807	4
A549	0	GAALATARASPRQE	LATARASPR	22.744	-1	0	22.744
A549	0	KYTIQTKTILSDDWKDA	IQTKTILSD	5.704	1	1.664	4.373
A549	0	AELNDVTAKVASGQEKH	VTAKVASGQ	9.515	-1	0	9.515
A549	0	HPFLQRQQLDYGIYV	LQRQQLDYG	11.224	1	4.527	7.603
A549	0	FIEPKTGVVSSKRF	IEPKTGVVS	7.166	2	3.514	4.355
A549	0	ILNEPSADAPAALYQ	LNEPSADAP	13.732	1	0.163	13.601
A549	0	IPASPKGAFLSNDAAYTYFYKG	IPASPKGAF	5.394	2	4.396	1.878
A549	0	VAGRLVQTAAQQVAED	VQTAAQQVA	14.74	2	13.401	4.019
A549	0	QVTVGRHGDSLKE	VTVGRHGDS	8.081	1	0.764	7.469
A549	0	PLYLCPMLEALE	LCPMLEALE	-0.11	-1	0	-0.11
A549	0	IVMVAINTWGVSLFHL	INTWGVSLF	5.36	2	1.512	4.15
A549	0	PYIKVDTVAAEHLT	VDTVAAEHL	11.105	2	7.641	4.992
A549	0	EDRAKCFEKNEAIQAAHDAVA	IQAAHDAVA	6.967	2	9.566	-0.686
A549	0	RPEPGSAGTWNPGRPEPGSAG	WNPGRPEPG	18.871	2	9.001	11.67
A549	0	SPSWQRPNQGVPSTGRIS	QRPNQGVPS	13.078	2	7.34	7.206
A549	0	GASILATAANLLR	LATAANLLR	10.246	2	7.807	4
A549	0	RVRELIAQARGAASK	IAQARGAAS	12.707	1	7.856	6.422
A549	0	KYDEIFYNLAPADGKL	YNLAPADGK	10.503	2	2.38	8.599
A549	0	NVRRQATTIIADNIIFLSDQTK	VRRQATTII	5.635	1	0.306	5.39
A549	0	IPPDQQRLIFAGKQLEDGRT	IPPDQQRLI	6.536	1	6.732	1.151
A549	0	LILVIKMGVAAHKKSHEESHKE	IKMGVAAHK	5.203	1	5.78	0.579
A549	0	IDPHTQREEPF	PHTQREEPF	11.908	-1	0	11.908
A549	0	HESAAMAASANIEN	MAASANIEN	-0.404	2	3.038	-2.834
A549	0	GVAPPSFVAIKAGTTLYQ	VAPPSFVAI	5.671	1	5.679	1.128
A549	0	NLPPSYHNETNTDTK	LPPSYHNET	3.091	2	1.668	1.757
A549	0	NPPGGKTSDIFGSPVTATSRLAHPN	VTATSRLAH	7.415	1	8.769	0.399
A549	0	NGYLDSAQAGPAAGPG	LDSAQAGPA	15.949	1	2.115	14.257
A549	0	LYENLPPAALRKLLHAE	LPPAALRKL	8.116	1	6.769	2.701
A549	0	HQQSADSSRHSGIPRGQASSAVR	IPRGQASSA	14.098	1	4.051	10.857
A549	0	VNVPQSPKAGKPSAAAAS	VNVPQSPKA	7.53	-1	0	7.53
A549	0	GTSWTYNPAAVSKVAS	YNPAAVSKV	14.488	2	11.547	5.25
A549	0	FTKEDVLDGDEK	FTKEDVLDG	3.258	-1	0	3.258
A549	0	AEQARFFLHGVTLVPIEE	LHGVTLVPI	7.396	2	6.298	2.357
A549	0	ILRQITLNDLPVGRS	LNDLPVGRS	5.623	1	1.889	4.112
A549	0	RVELPGTAVPSVPEDAA	VPSVPEDAA	13.249	2	3.372	10.551
A549	0	SVNAELCTQAWCK	VNAELCTQA	1.484	1	0.678	0.942
A549	0	INLDPAVHE	INLDPAVHE	6.902	-1	0	6.902
A549	0	NTAFGREHAPNGPAP	FGREHAPNG	1.607	-1	0	1.607
A549	0	NVQELKNNPATPST	LKNNPATPS	17.107	1	13.494	6.313
A549	0	VRGVKYNQATPNFHQ	VKYNQATPN	13.732	2	12.831	3.467
A549	0	EGKQIHGEQLDPHVT	IHGEQLDPH	11.985	1	2.128	10.282
A549	0	GAGHMVPTDKPLAAFTM	VPTDKPLAA	14.456	1	5.733	9.869
A549	0	VRGVKYNQATPNFHQW	VKYNQATPN	13.732	2	12.831	3.467
A549	0	DYPLIPVGKLVLNRNPVNYFAE	LNRNPVNYF	8.394	2	5.052	4.352
A549	0	RYYRRKRLGVLK	YRRKRLGVL	1.039	-1	0	1.039
A549	0	GKVANTNVTLQALRGTKVAVNQR	LQALRGTKV	3.429	2	3.865	0.337
A549	0	IPCEKVSTLPAITLKL	VSTLPAITL	6.539	2	3.754	3.536
A549	0	QVDPNYAYAYTLLGHEF	VDPNYAYAY	10.568	2	5.606	6.084
A549	0	LDANHITSVPEDSFEGL	ITSVPEDSF	7.688	2	2.518	5.674
A549	0	VDDTQFVRFDSDAASQ	VRFDSDAAS	3.325	2	0.584	2.858
A549	0	VLEQQSTSLGQDAR	LEQQSTSLG	4.919	1	4.223	1.54
A549	0	FDSDVGEFRAVTELGRPD	FRAVTELGR	6.607	-1	0	6.607
A549	0	ETVLRQAIAERIKPV	LRQAIAERI	5.269	2	8.549	-1.57
A549	0	VDDRFETLEPEVSHEE	FETLEPEVS	7.088	1	5.882	2.382
A549	0	LTEFAKTCVADESHAG	FAKTCVADE	1.659	-1	0	1.659
A549	0	WPCVATGKPIPT	VATGKPIPT	14.434	2	3.905	11.31
A549	0	FPVFNPATEEELCQVEE	FNPATEEEL	10.684	2	10.014	2.673
A549	0	VDPTPDPNTAYASYPGASVDN	PDPNTAYAS	10.765	2	6.043	5.93
A549	0	VPPPSIEPLTPPP	VPPPSIEPL	12.651	2	3.753	9.648
A549	0	YLARELAAGYR	LARELAAGY	1.798	-1	0	1.798
A549	0	VTVETLSGQAVVSYHT	LSGQAVVSY	7.768	2	3.308	5.122
A549	0	IDYQRNVPAAREPE	YQRNVPAAR	11.834	1	6.78	6.41
A549	0	KDMAIATGGAVFGEEG	IATGGAVFG	9.456	-1	0	9.456
A549	0	NSIMKSDVDIRKD	IMKSDVDIR	0.203	-1	0	0.203
A549	0	YEAADVADDQEEPA	VADDQEEPA	14.936	-1	0	14.936
A549	0	VGESVAAALSPLGIE	VAAALSPLG	8.1	2	5.122	4.002
A549	0	EVGPATVPLQAVVEER	VGPATVPLQ	12.735	-1	0	12.735
A549	0	LGAPFLLEDPANQFLRLK	LLEDPANQF	1.19	-1	0	1.19
A549	0	GGASILATAANLLRH	LATAANLLR	10.246	2	7.807	4
A549	0	QQGFLKNQIFTGIQMQTRSY	FTGIQMQTR	-1.038	-1	0	-1.038
A549	0	YDTPKAGKPGLPAPD	YDTPKAGKP	12.002	2	1.215	11.03
A549	0	IGNIAVNHAPVSPRP	VNHAPVSPR	20.887	2	6.053	16.045
A549	0	APTEKDWAQVQALLLPDAPL	WAQVQALLL	5.061	2	5.12	0.965
A549	0	VAPLTGNVYSGFG	VAPLTGNVY	6.844	2	0.972	6.067
A549	0	EQDREVMPAQSMPLPTE	VMPAQSMPL	10.577	2	7.996	4.181
A549	0	RNVSTGDVNVEM	VSTGDVNVE	11.001	2	2.795	8.766
A549	0	GTSWTYNPAAVSKVA	YNPAAVSKV	14.488	2	11.547	5.25
A549	0	NCDHVPFTGPALSSAL	FTGPALSSA	8.431	2	3.111	5.942
A549	0	VGIVGSGAALADAQN	VGSGAALAD	8.401	2	1.312	7.351
A549	0	GVGGVPGGAAVGVKLKYCR	VPGGAAVGV	10.62	-1	0	10.62
A549	0	VPPTPAEIPRAIQSLKKIVNSAQ	VPPTPAEIP	17.702	1	14.996	5.705
A549	0	TALLDAAGVASLLTTAEVVVTEIPK	LTTAEVVVT	13.554	2	5.828	8.892
A549	0	NTVKGKVPLQFSGQ	VKGKVPLQF	0.7	-1	0	0.7
A549	0	MPANVQMQLVDTKAG	MPANVQMQL	3.103	1	2.391	1.19
A549	0	EKERRKIEIQEVNEGKEEPG	VNEGKEEPG	13.646	1	10.582	5.18
A549	0	SPDSIQTGDAPIVSET	IQTGDAPIV	9.813	2	6.241	4.821
A549	0	EDDAWSYDINRAVDEKG	YDINRAVDE	5.759	2	6.774	0.339
A549	0	FPTSAVAQGSQLVIH	FPTSAVAQG	15.373	2	0.647	14.855
A549	0	VMDDLKSGVPRAGYRG	LKSGVPRAG	3.846	-1	0	3.846
A549	0	GGGAFVQNSQPVAVR	VQNSQPVAV	7.558	2	8.29	0.926
A549	0	GQPLRPLVPDASKQ	LRPLVPDAS	11.112	1	6.767	5.698
A549	0	VDPSTGELQSLQMPE	VDPSTGELQ	9.979	2	8.276	3.358
A549	0	RMATPLLMQALPMGALP	MATPLLMQA	2.892	-1	0	2.892
A549	0	DFVIATGEVHSVRE	IATGEVHSV	10.595	2	5.712	6.025
A549	0	ITDNIFLTTAEVIAQQ	LTTAEVIAQ	14.872	2	13.72	3.896
A549	0	GTSWTYNPAAVSKV	YNPAAVSKV	14.488	2	11.547	5.25
A549	0	VFEDEITALQPEVDK	ITALQPEVD	8.11	1	6.395	2.994
A549	0	KGAGHMVPTDKPLAAFTMF	VPTDKPLAA	14.456	1	5.733	9.869
A549	0	SHGVLQHTQGLPADRG	LQHTQGLPA	11.492	2	8.802	4.451
A549	0	SLLEKDPAFQMITIAK	LEKDPAFQM	0.364	-1	0	0.364
A549	0	ELATFDPVDNIVFNMAAG	LATFDPVDN	4.795	2	7.476	-1.186
A549	0	IGEAVSSAVVGEPG	VSSAVVGEP	10.434	2	4.922	6.496
A549	0	DLIPKFLMANGQLVK	LMANGQLVK	1.538	2	5.492	-2.856
A549	0	SVPGPYQAATGPSSAPS	YQAATGPSS	15.152	2	8.413	8.422
A549	0	KEAAWAITNATSGGSA	ITNATSGGS	7.427	2	5.272	3.209
A549	0	GFGFVTFDDHDPVDK	VTFDDHDPV	8.594	-1	0	8.594
A549	0	APKRGEIVRQIGDALREK	IVRQIGDAL	-0.416	1	2.414	-2.347
A549	0	SAMTEEAAVAIKAM	MTEEAAVAI	4.896	2	2.142	3.182
A549	0	EMRNSILAQVLDQSARA	ILAQVLDQS	6.937	1	3.482	4.151
A549	0	LIDPHTQREEPFN	PHTQREEPF	11.908	-1	0	11.908
A549	0	IDPHTQREEPFN	PHTQREEPF	11.908	-1	0	11.908
A549	0	AVVRSCSLQPL	VRSCSLQPL	5.951	2	4.139	2.64
A549	0	IQAEFYLNPDQSGEF	LNPDQSGEF	6.475	1	5.41	2.147
A549	0	SKGIVVTAYSPLGSPDR	VTAYSPLGS	6.991	2	5.953	2.228
A549	0	QHGPLLTFHLNLT	LLTFHLNLT	-2.534	-1	0	-2.534
A549	0	TGNPAEFVVNTSNAGAGAL	VNTSNAGAG	13.046	2	11.794	3.611
A549	0	DPPEVTVFPKEPVE	VTVFPKEPV	6.981	2	3.335	4.313
A549	0	FADKVPKTAENFR	VPKTAENFR	6.358	-1	0	6.358
A549	0	VGPHAAVPNLWDNPPLL	VGPHAAVPN	12.129	2	8.501	5.329
A549	0	VAVINSAQDAPSEAPT	INSAQDAPS	14.702	1	6.621	9.405
A549	0	VYKEMYKTDLEKDIISD	YKTDLEKDI	0.218	-1	0	0.218
A549	0	VDTGRPIPGTST	VDTGRPIPG	17.23	2	2.311	15.381
A549	0	IKTAEAQLAYELQ	IKTAEAQLA	13.589	1	7.566	7.537
A549	0	MNTKLALDL	MNTKLALDL	3.594	-1	0	3.594
A549	0	DLVNPRAIAVDPIR	VNPRAIAVD	6.876	2	2.747	4.678
A549	0	NSLTYQVLDVQRYPL	LTYQVLDVQ	6.693	1	1.958	5.126
A549	0	AVTDGKINGRP	VTDGKINGR	4.096	-1	0	4.096
A549	0	RRLAVRFTALDLGFGDA	VRFTALDLG	6.356	1	1.726	4.976
A549	0	EGISFRGLFIIDDKGILRQITVNDLPVGRS	ITVNDLPVG	8.14	2	2.465	6.168
A549	0	SEEVNIKTAEAQLAYE	IKTAEAQLA	13.589	1	7.566	7.537
A549	0	LCNDSALDYNEAKGVYEK	YNEAKGVYE	5.982	2	6.779	0.559
A549	0	DTGVDTGAPYWTRPE	VDTGAPYWT	9.556	-1	0	9.556
A549	0	LPASGECQWHYAN	LPASGECQW	1.048	-1	0	1.048
A549	0	IAILSTTDADSEEIN	LSTTDADSE	12.618	1	4.89	8.706
A549	0	HPVLQRQQLDYGIYV	LQRQQLDYG	11.224	1	4.527	7.603
A549	0	SLPVIAFVPGVPAKTPG	VPGVPAKTP	9.107	2	6.634	3.799
A549	0	VTRNPQTAR	VTRNPQTAR	15.694	-1	0	15.694
A549	0	YLGYTVNSATASSG	VNSATASSG	16.06	2	12.396	6.143
A549	0	HRKELALNTAQFAKS	LNTAQFAKS	13.041	1	2.704	10.878
A549	0	TPGQVRTLWHDPRHIGWKDF	VRTLWHDPR	15.226	1	7.695	9.07
A549	0	SGTFPTSAVAQGSQL	FPTSAVAQG	15.373	2	2.591	13.3
A549	0	YENEVALRQ	YENEVALRQ	0.842	-1	0	0.842
A549	0	PDTGELKTSTPLDREE	LKTSTPLDR	10.757	2	0.326	10.496
A549	0	DPTDDFTLHSGRVLPPGT	LHSGRVLPP	15.62	2	10.47	7.244
A549	0	LLSHSLLVTLASHLPSDFTPAVHA	VTLASHLPS	10.879	1	8.226	4.299
A549	0	DVLRTNLGPKGTMK	LRTNLGPKG	10.637	2	2.065	8.985
A549	0	TSHIYTGHIYGEEG	IYTGHIYGE	2.743	-1	0	2.743
A549	0	IDANGILNVSAVDKSTGKE	LNVSAVDKS	9.477	1	7.456	3.512
A549	0	EEPKSDLKAARSIPAG	LKAARSIPA	10.95	1	8.385	4.242
A549	0	WSPRPPRAGEARPGPTAE	PRAGEARPG	9.771	2	2.282	7.945
A549	0	VKIYLDENYERINVPVPQFGGGDPADIIHD	VPQFGGGDP	6.447	1	2.287	4.618
A549	0	IDDKGILRQITVNDLPVGRSV	ITVNDLPVG	8.14	2	2.465	6.168
A549	0	FIGGLSFETTDESLR	FETTDESLR	6.985	2	2.25	5.186
A549	0	GEWHRVTALREGR	WHRVTALRE	7.711	2	7.3	1.871
A549	0	FRQRYEILTPNSIPKG	LTPNSIPKG	11.034	2	6.954	5.471
A549	0	VRVRGSTGVAAAAGLH	VRGSTGVAA	9.664	2	6.218	4.69
A549	0	AQNVGTTHDLLD	VGTTHDLLD	1.851	-1	0	1.851
A549	0	SPAPTTVPEAPGPLPS	VPEAPGPLP	16.719	2	1.267	15.706
A549	0	GGLIQTARALAVNPR	IQTARALAV	15.603	1	10.684	7.055
A549	0	QPGHEAVTSAVDQLQ	VTSAVDQLQ	5.451	1	1.373	4.352
A549	0	LGKTQTAVVQRDAD	TQTAVVQRD	5.82	2	3.778	2.798
A549	0	SEPAKGSEEAKGRFRVNFVDPAAS	FRVNFVDPA	11.478	1	2.592	9.405
A549	0	ALYNLGVQSKK	YNLGVQSKK	0.497	-1	0	0.497
A549	0	RGVKYNQATPNFHQ	VKYNQATPN	13.732	2	12.831	3.467
A549	0	IPVGKLVLNRNPVNYFA	LNRNPVNYF	8.394	2	5.052	4.352
A549	0	RQGYRTASVIIALTDGE	YRTASVIIA	10.478	2	4.246	7.081
A549	0	LSVWDYAHQHGIPDE	YAHQHGIPD	10.406	2	6.033	5.579
A549	0	LKKPIYQRTAAYGHFG	YQRTAAYGH	8.169	2	6.898	2.65
A549	0	PAGDGTFQKWAAVVVPSGEEQ	WAAVVVPSG	9.736	2	11.343	0.661
A549	0	DPGQGIQQQHSSAAAAAQQG	IQQQHSSAA	8.394	1	6.119	3.498
A549	0	HRKELALNTAQFAKSL	LNTAQFAKS	13.041	1	2.704	10.878
A549	0	HANALTVMSKAVAPG	VMSKAVAPG	11.471	1	9.903	3.549
A549	0	LNVVKTGRVMLGETNPA	VKTGRVMLG	10.693	2	2.591	8.619
A549	0	EEPKSDLKAARSIPAGAEP	LKAARSIPA	10.95	1	8.385	4.242
A549	0	KELWLYHTAAKIEAPA	YHTAAKIEA	8.595	2	8.369	1.9
A549	0	RNVSTGDVNVE	VSTGDVNVE	11.001	2	2.795	8.766
A549	0	AVPVQDLGSTVIKEVLKRATVAPED	LKRATVAPE	16.251	1	9.55	8.611
A549	0	SAGGSFTVRTDTGEPMG	VRTDTGEPM	17.685	2	7.736	11.497
A549	0	FEQEMATAASSSSLE	MATAASSSS	12.204	2	2.327	10.342
A549	0	AEPGYLVTKVVAVDRDS	VTKVVAVDR	7.979	2	10.859	-0.708
A549	0	LAENPEYENEKLTK	LAENPEYEN	5.965	2	1.302	4.923
A549	0	ALKDIVINANPASPPL	INANPASPP	24.428	2	8.057	17.982
A549	0	DPGINAGIFNAFATAAFR	FNAFATAAF	4.671	-1	0	4.671
A549	0	RQGYRTASVIIALTD	YRTASVIIA	10.478	2	4.246	7.081
A549	0	GTEGPHVGLVQASEHPK	LVQASEHPK	5.762	1	3.947	2.605
A549	0	IGRVATAKVLISGPN	VATAKVLIS	12.476	1	6.764	7.065
A549	0	IRPASPATETVPAFSER	IRPASPATE	11.522	1	3.988	8.332
A549	0	QKQGHCYGVVAGWPP	YGVVAGWPP	8.733	2	4.677	4.992
A549	0	LAGRLAAQSLDTSGLR	LAAQSLDTS	10.193	1	2.27	8.377
A549	0	SAPIIAEHPFVPPSAPTRPE	VPPSAPTRP	16.298	2	5.949	11.539
A549	0	LPPPAFRRSEPFLAPL	LPPPAFRRS	6.454	2	5.279	2.231
A549	0	ELPAQKWWHTGALYRIG	LPAQKWWHT	8.48	2	5.489	4.089
A549	0	ADVEEVATAIGMDQRIG	VATAIGMDQ	8.308	1	5.034	4.28
A549	0	DDFVSGVPRAAR	VSGVPRAAR	7.257	2	4.493	3.662
A549	0	GEEPKSDLKAARSIPAGAEPGEKG	LKAARSIPA	10.95	1	8.385	4.242
A549	0	LQLRQGQLTGRGLVRAVQ	LRQGQLTGR	9.355	1	4.207	5.99
A549	0	LAPAGTGVSREAVS	LAPAGTGVS	7.023	-1	0	7.023
A549	0	LEPGILDTANVEALR	LDTANVEAL	9.056	-1	0	9.056
A549	0	GTGIAAMSVMRPE	IAAMSVMRP	5.491	1	2.604	3.408
A549	0	DWKNHFTVAQSEAFDR	VAQSEAFDR	7.379	2	8.575	0.52
A549	0	KPPQYIAVHVVPDQ	YIAVHVVPD	5.426	2	6.168	0.492
A549	0	GSSAPRSWKGMNSQVASSL	MNSQVASSL	7.24	2	2.736	5.051
A549	0	NTASWFTALTQHGKEDLK	FTALTQHGK	3.369	-1	0	3.369
A549	0	SPALTGNSQPQHQAAAA	LTGNSQPQH	8.564	-1	0	8.564
A549	0	ISPQSAQAPQAPG	ISPQSAQAP	17.022	2	5.087	12.953
A549	0	GAGHMVPTDKPLAA	VPTDKPLAA	14.456	1	5.733	9.869
A549	0	TLEPLLARSPFLVLHVRR	LEPLLARSP	3.633	-1	0	3.633
A549	0	TSPTWLKTNGAVNGKGS	LKTNGAVNG	7.707	2	6.489	2.516
A549	0	RNSILAQVLDQSAR	ILAQVLDQS	6.937	1	3.482	4.151
A549	0	TREMIARSAATLITHPF	IARSAATLI	7.824	2	6.864	2.333
A549	0	IVTDGRPQDSVAE	VTDGRPQDS	11.433	1	5.433	7.086
A549	0	APLPSASTSPAPTTVPE	LPSASTSPA	13.19	2	5.13	9.086
A549	0	ELNITAAKEIEVG	ITAAKEIEV	7.15	2	7.995	0.754
A549	0	VDPVLHTACALDIKHH	LHTACALDI	9.227	2	2.293	7.393
A549	0	RSPPGPHTAVLALEDEDD	PHTAVLALE	7.316	-1	0	7.316
A549	0	ISIVGTLEAEKER	VGTLEAEKE	8.312	1	6.286	3.283
A549	0	LQFAYFKANNLPKAIAAAHT	LPKAIAAAH	8.386	2	10.989	-0.405
A549	0	APPNTDWRFSQAQRPG	WRFSQAQRP	7.499	2	10.944	-1.256
A549	0	SAVDIRAGAISASGPE	IRAGAISAS	10.763	-1	0	10.763
A549	0	VAKAIRDGVIEASINHE	IRDGVIEAS	6.22	1	0.285	5.992
A549	0	RAPDVAPEEVDESKK	VAPEEVDES	13.21	1	1.582	11.944
A549	0	EDELHRTLGVERF	LHRTLGVER	1.98	1	8.467	-4.794
A549	0	SAGPQLNALPDHSPLLQPGL	LNALPDHSP	6.314	1	2.145	4.598
A549	0	YGTREAVIAQISSH	YGTREAVIA	2.998	2	0.999	2.199
A549	0	NPDTGAISTRAELDREDF	ISTRAELDR	7.984	2	1.262	6.975
A549	0	GEVRTARLLSERDA	VRTARLLSE	15.044	1	5.454	10.681
A549	0	VNYIRTDEEGDFRH	IRTDEEGDF	8.755	1	3	6.355
A549	0	IDDKGILRQITVNDLPVGRS	ITVNDLPVG	8.14	2	2.465	6.168
A549	0	VGTVTTATAPNPVR	VTTATAPNP	21.65	2	8.261	15.042
A549	0	IERIPELNKVARAAAEVAG	VARAAAEVA	15.116	1	10.978	6.334
A549	0	IKIDPQTGWPFFVDHN	IDPQTGWPF	15.797	2	6.174	10.857
A549	0	SSKGSLGGGFSSGGFSGGSFSRG	FSGGSFSRG	0.787	-1	0	0.787
A549	0	EEPKSDLKAARSIPAGAE	LKAARSIPA	10.95	1	8.385	4.242
A549	0	FKPVVAAQKISKGADP	FKPVVAAQK	7.864	2	6.496	2.667
A549	0	IRGGGAFVQNSQPVAVRGGG	VQNSQPVAV	7.558	2	8.29	0.926
A549	0	PRLIVIRSFDVNKPG	IRSFDVNKP	3.91	2	3.134	1.403
A549	0	EDIRHAIAIDYDPVE	IRHAIAIDY	4.779	2	1.034	3.952
A549	0	AELNDVTAKVASGQEK	VTAKVASGQ	9.515	-1	0	9.515
A549	0	YLRVTTVASHTSDSD	VTTVASHTS	9.342	2	8.634	2.434
A549	0	GGVVLKEDALPGQKTE	VLKEDALPG	4.382	1	2.588	2.311
A549	0	GVVLKEDALPGQK	VLKEDALPG	4.382	1	2.588	2.311
A549	0	YLLYYTEFTPTEKDE	YTEFTPTEK	5.433	2	3.161	2.904
A549	0	ITVPQRGFGEPFVLNPGTWALR	LNPGTWALR	12.488	2	7.686	6.339
A549	0	IINEPTAAAIAYGLDRT	INEPTAAAI	9.807	2	0.932	9.061
A549	0	ILAADESTGSIAKR	LAADESTGS	7.142	1	4.121	3.845
A549	0	IAEIHTAEIRATSEV	IHTAEIRAT	8.166	1	2.361	6.277
A549	0	QIDWERHVVKAPEEPPKEFKIWKSNYVPPP	VKAPEEPPK	14.615	2	13.903	3.493
A549	0	RPQALSRQALDSEEEEE	LSRQALDSE	11.164	1	4.883	7.257
A549	0	LADFGLARAFGIPIR	LARAFGIPI	7.147	2	5.092	3.073
A549	0	GGPGGVGGLGGPGGFGPGGYPGGIHEV	FGPGGYPGG	1.852	-1	0	1.852
A549	0	FDPQGGLAGIAAIK	FDPQGGLAG	9.325	2	0.506	8.92
A549	0	RVPTANVSVVD	VPTANVSVV	13.254	2	6.072	8.396
A549	0	GPPGLRLAASWWVERPE	LAASWWVER	4.499	2	3.967	1.325
A549	0	KGRDYWKFDNQKLSVE	FDNQKLSVE	5.098	2	6.164	0.167
A549	0	EIPITVTALSPTASDA	ITVTALSPT	10.79	1	5.215	6.618
A549	0	QQSVFTAPTGISQPV	FTAPTGISQ	7.476	2	3.697	4.519
A549	0	KLTRDAIELNAANYTVWHFRR	LTRDAIELN	4.902	2	2.631	2.798
A549	0	DYGALKDIVINANPASPPL	INANPASPP	24.428	2	8.057	17.982
A549	0	LNVVKTGRVMLGETN	VKTGRVMLG	10.693	2	2.591	8.619
A549	0	LQPPPPGFKRFSHLSLPNSWNYR	LQPPPPGFK	9.252	2	3.479	6.469
A549	0	DPLSLKKFRLDPATGSLYT	LDPATGSLY	10.89	2	3.203	8.328
A549	0	LDDVIQTGVDNPGHP	IQTGVDNPG	12.37	2	1.511	11.161
A549	0	QKAVWFHAVAWGTPG	FHAVAWGTP	5.655	2	0.258	5.449
A549	0	DVSPVSTGLPAAPV	VSTGLPAAP	13.236	2	1.494	12.041
A549	0	TVPATEQELPQPQA	VPATEQELP	12.316	1	6.171	7.379
A549	0	AIGTGKTATPQQAQEVH	ATPQQAQEV	7.964	1	1.597	6.686
A549	0	GKRVLIAAHGNSL	LIAAHGNSL	0.004	2	4.091	-3.268
A549	0	VPTANVSVVD	VPTANVSVV	13.254	2	2.839	10.983
A549	0	EKHCFTSNEAARDFGG	FTSNEAARD	9.988	2	9.54	2.356
A549	0	RTIPIDGNFFTYTRHEP	FFTYTRHEP	-1.28	-1	0	-1.28
A549	0	NLHGGSVVASYPFD	LHGGSVVAS	9.119	2	0.409	8.792
A549	0	DIISDTSGDFR	ISDTSGDFR	4.502	2	0.773	3.884
A549	0	FVSNTSRWTAAPPQPGLPGPA	WTAAPPQPG	20.713	2	14.227	9.332
A549	0	IVSRGQIVSVHREP	VSRGQIVSV	4.459	-1	0	4.459
A549	0	FPAMRCGLTEKEVA	FPAMRCGLT	-1.001	-1	0	-1.001
A549	0	LVSGDLRENMAPANSEATK	LRENMAPAN	9.355	2	5.947	4.598
A549	0	LGGEPGGGAAGPAAA	PGGGAAGPA	5.847	-1	0	5.847
A549	0	ALHRYYQNAATDVRR	YQNAATDVR	9.708	2	12.189	-0.043
A549	0	ASVLRTAVAPLGQLH	LRTAVAPLG	17.118	2	3.148	14.599
A549	0	MHLPYTAKAMESHKDE	YTAKAMESH	5.978	1	3.033	3.552
A549	0	IWNTLNSGRVVPGYGH	LNSGRVVPG	14.327	2	4.443	10.772
A549	0	VTGNPAEFVVNTSNAGAGALS	VNTSNAGAG	13.046	2	11.794	3.611
A549	0	GQNKLIGTATVALKDL	IGTATVALK	11.677	2	4.787	7.847
A549	0	SSQVRTQMELEEDVK	VRTQMELEE	12.215	1	3.19	9.663
A549	0	GTAAFAAARSIRARDPG	FAAARSIRA	5.569	2	8.745	-1.427
A549	0	TPSTVTLNNNSAPANRAN	LNNNSAPAN	11.426	2	7.182	5.681
A549	0	DPPEVTVFPKEPVELGQPN	VTVFPKEPV	6.981	2	3.335	4.313
A549	0	DVPVDTGVAARTPAVE	VDTGVAART	11.874	-1	0	11.874
A549	0	IQAQTAFSANPANPAIL	FSANPANPA	17.655	2	16.505	4.451
A549	0	ALDLEIATYR	LDLEIATYR	-3.092	-1	0	-3.092
A549	0	SSYQIYVQATDRGPVPM	VQATDRGPV	7.779	1	6.689	2.428
A549	0	RNVIVIPKSVTPA	VIPKSVTPA	10.492	2	1.648	9.174
A549	0	EGEEPKSDLKAARSIPAGAEPGEKGSA	LKAARSIPA	10.95	1	8.385	4.242
A549	0	IPPDQQRLIFAGKQLEDGRTL	IPPDQQRLI	6.536	1	6.732	1.151
A549	0	FVLKSFAQARGYIF	FAQARGYIF	2.724	2	5.338	-1.547
A549	0	EEYCTANAVTGPCR	YCTANAVTG	6.434	2	1.332	5.368
A549	0	KPGLVAGERAEPMESC	VAGERAEPM	12.092	2	2.896	9.775
A549	0	SAAFSGRGAQVRL	FSGRGAQVR	0.832	-1	0	0.832
A549	0	GFTSQTARPQAPAT	FTSQTARPQ	14.452	2	9.426	6.912
A549	0	VNYIRTDEEGDFR	IRTDEEGDF	8.755	1	3	6.355
A549	0	LLSHSLLVTLASHLPSDFTPA	VTLASHLPS	10.879	1	8.226	4.299
A549	0	ASRDMAGAQAAAVALN	MAGAQAAAV	11.469	-1	0	11.469
A549	0	SITDIRADIDK	ITDIRADID	3.063	-1	0	3.063
A549	0	LTTPTYGDLNHLVSATMSGVTTCLR	LTTPTYGDL	6.903	2	5.435	2.555
A549	0	AEDIVNTARPDEK	VNTARPDEK	17.257	1	4.758	13.451
A549	0	MNAAPGVDLTQLL	MNAAPGVDL	8.85	2	0.783	8.223
A549	0	EQLAINTSPDAVKAK	INTSPDAVK	10.227	2	4.678	6.484
A549	0	GFHSIELNEPPLVHTA	LNEPPLVHT	5.442	2	5.31	1.194
A549	0	EQKAVWFHAVAWGTPG	FHAVAWGTP	5.655	2	0.258	5.449
A549	0	GLDSGASRDDDLLLPYPRARARLP	YPRARARLP	13.412	1	4.973	9.433
A549	0	EASFAQGAQAGQVDP	FAQGAQAGQ	5.185	-1	0	5.185
A549	0	DVKGLYKRARAGEIKG	YKRARAGEI	6.654	2	8.536	-0.175
A549	0	LHGDFIVPAKSGSPESRVNAI	VPAKSGSPE	14.896	2	6.204	9.933
A549	0	EAAAIIAQRPDNPREF	IAQRPDNPR	6.932	-1	0	6.932
A549	0	THANALTVMSKAVAPGDKPK	VMSKAVAPG	11.471	1	9.903	3.549
A549	0	TLTGKTITLEVEPSDT	TITLEVEPS	4.426	1	1.025	3.606
A549	0	LPSPILNPDIPYNQLFINNEWQDAVSKK	LPSPILNPD	6.836	1	3.207	4.27
A549	0	SMGFQRNQAIQALRAT	FQRNQAIQA	10.958	2	8.884	3.851
A549	0	ERQQLVETHMARVE	VETHMARVE	6.33	2	6.48	1.146
A549	0	LKFKRAEDYPID	FKRAEDYPI	5.503	2	7.564	-0.548
A549	0	YLKDKNQGELIPP	KNQGELIPP	6.07	2	1.007	5.264
A549	0	TVNDEPTTATDPEEPS	TATDPEEPS	14.073	2	2.769	11.858
A549	0	GVNSMDVAAGTASGAKSMWTEHKSP	VAAGTASGA	14.066	1	1.956	12.501
A549	0	LIGYYVHTNCPSDAPSSGT	VHTNCPSDA	11.943	2	6.172	7.006
A549	0	LGGGFGGGSRG	LGGGFGGGS	-1.344	-1	0	-1.344
A549	0	QKQLLCLARALLR	LCLARALLR	1.988	1	2.241	0.195
A549	0	ETLIPTGEVAPVQG	IPTGEVAPV	19.183	2	3.121	16.686
A549	0	VPGSASSFHTAVVNQYRM	FHTAVVNQY	11.143	2	5.257	6.937
A549	0	FQSHLKASEHAADIQMVN	LKASEHAAD	6.291	-1	0	6.291
A549	0	LNEEEIRANVAVVSGAP	IRANVAVVS	12.53	2	8.615	5.637
A549	0	RDPLSLKKFRLDPATGSLYTSEKLDHEA	LDPATGSLY	10.89	1	3.7	7.93
A549	0	WGALATISTLEAVRGRP	ISTLEAVRG	7.926	1	7.139	2.215
A549	0	DAFRLNDNSLEFLG	LNDNSLEFL	3.224	2	1.662	1.894
A549	0	LLGHLLPSSRAGTPAGSR	LPSSRAGTP	9.393	2	3.165	6.861
A549	0	SDVGEFRAVTELGRPD	FRAVTELGR	6.607	-1	0	6.607
A549	0	YQEPVLGPV	YQEPVLGPV	7.368	2	0.603	6.886
A549	0	DIVINANPASPP	INANPASPP	24.428	2	8.057	17.982
A549	0	YAHQPRTADEIPMEPG	YAHQPRTAD	9.067	2	1.378	7.965
A549	0	IKPGVTTEEIDHAVHL	VTTEEIDHA	11.235	1	3.459	8.468
A549	0	VPGFGAVPGALAAAKAAK	VPGALAAAK	12.287	2	1.445	11.131
A549	0	AQLRELNITAAKEIEVGGGR	ITAAKEIEV	7.15	1	8.253	0.548
A549	0	KTSRLPIIDVAPLDVGAPDQ	VAPLDVGAP	11.014	-1	0	11.014
A549	0	LPIIDVAPLDVGAPDQ	VAPLDVGAP	11.014	-1	0	11.014
A549	0	ASWFTALTQHGKEDL	FTALTQHGK	3.369	-1	0	3.369
A549	0	GFGAPAGSHAAPAQPGPT	SHAAPAQPG	14.132	2	1.101	13.251
A549	0	SPSAREVAPITRGQGDQRVV	ITRGQGDQR	13.323	1	12.9	3.003
A549	0	FAGNLASGGAAGATS	FAGNLASGG	6.5	2	0.724	5.921
A549	0	DPLPNPWAPQTSQSSSASSGT	WAPQTSQSS	12.503	2	9.698	4.745
A549	0	IEVQATDKGTPP	QATDKGTPP	11.929	1	3.92	8.794
A549	0	AEEAAGAVDDGGCSRGGGAGE	EAAGAVDDG	6.704	-1	0	6.704
A549	0	IPELNKVARAAAEVAG	VARAAAEVA	15.116	1	10.978	6.334
A549	0	VAAEEPNAAVPDEIPPL	EEPNAAVPD	9.846	2	4.074	6.587
A549	0	GGLIQTARALAVNPRDPP	IQTARALAV	15.603	1	10.684	7.055
A549	0	GFAFVTFDDHDTVDK	VTFDDHDTV	1.175	-1	0	1.175
A549	0	RDELAPAGTGVSREAVSG	LAPAGTGVS	7.023	-1	0	7.023
A549	0	ESRAQLGGPEAAKSDETAAK	LGGPEAAKS	5.72	-1	0	5.72
A549	0	IASFNINTNAWVAR	INTNAWVAR	15.587	2	7.05	9.947
A549	0	LPPPEYPNQSVPETTPLN	YPNQSVPET	9.973	2	5.126	5.872
A549	0	GVPSATTIAPGS	VPSATTIAP	13.134	-1	0	13.134
A549	0	GCYAKNFGPKGFG	YAKNFGPKG	4.477	2	4.284	1.049
A549	0	ADVEEVATAIGMDQR	VATAIGMDQ	8.308	1	5.034	4.28
A549	0	RPQALSRQALDSEEEE	LSRQALDSE	11.164	1	4.883	7.257
A549	0	STAPVGGGAFPTIVE	STAPVGGGA	-0.134	-1	0	-0.134
A549	0	YPGGYDIESDFPPP	YPGGYDIES	0.596	-1	0	0.596
A549	0	NEPRVNTSALQKIAAD	VNTSALQKI	10.326	1	4.964	6.355
A549	0	ASFEAQGALANIAVD	FEAQGALAN	7.121	2	2.627	5.019
A549	0	DHCGIESEVVAGIPR	SEVVAGIPR	-0.536	2	0.166	-0.669
A549	0	CPTLPEGFQNFVGLPGKPGPKGEP	FQNFVGLPG	6.55	2	4.149	3.231
A549	0	RGYKHTLNQIDSVKVWPR	IDSVKVWPR	9.695	2	8.439	2.943
A549	0	GGVVLKEDALPGQKT	VLKEDALPG	4.382	1	2.588	2.311
A549	0	GTFPTSAVAQGSQLV	FPTSAVAQG	15.373	2	2.591	13.3
A549	0	LDVVRTSRALIGATN	VRTSRALIG	12.386	2	6.348	7.308
A549	0	NVQELKNNPATPSTA	LKNNPATPS	17.107	1	13.494	6.313
A549	0	DIYKTGEAVAEKD	YKTGEAVAE	13.852	2	4	10.652
A549	0	GAYDGPRTADGIVSH	YDGPRTADG	5.572	-1	0	5.572
A549	0	NIETEAAAVDK	IETEAAAVD	10.558	2	0.724	9.979
A549	0	QKANNLNTPNNGKFVY	LNTPNNGKF	0.144	2	2.391	-1.769
A549	0	EPSLLSGVVQALRG	LSGVVQALR	2.103	-1	0	2.103
A549	0	SRSFRTASVSINQT	FRTASVSIN	9.52	2	5.785	4.892
A549	0	ETKWKTVQPHTVTAL	VQPHTVTAL	10.929	2	9.73	3.145
A549	0	LKDGQAFHG	LKDGQAFHG	4.354	-1	0	4.354
A549	0	LSAHMVGVVAFGLVYVLN	LSAHMVGVV	1.103	2	1.025	0.283
A549	0	LPPAIQEEVLAQQRAEQQRR	LAQQRAEQQ	11.459	1	13.012	1.049
A549	0	VSDLHSASEIDMSVK	LHSASEIDM	4.332	2	1.754	2.929
A549	0	DAFHSATYTTISQLPD	YTTISQLPD	9.671	2	8.981	2.486
A549	0	FDLYNPGGLQLKAGSE	YNPGGLQLK	7.416	-1	0	7.416
A549	0	LRDQFTTTEVNMAR	FTTTEVNMA	9.861	2	7.463	3.891
A549	0	AGHPNIVINNAAGNFISPT	INNAAGNFI	5.02	2	2.548	2.982
A549	0	SLDMDSIIAEVK	LDMDSIIAE	0.269	-1	0	0.269
A549	0	IISRKEKNDPVFLEEAGKA	ISRKEKNDP	1.066	-1	0	1.066
A549	0	VGEGPPGTLQGTKLPVE	LQGTKLPVE	5.876	-1	0	5.876
A549	0	LWKRNPLPKNAEN	WKRNPLPKN	7.789	2	3.465	5.017
A549	0	KDTGEIYTTSVTLDR	YTTSVTLDR	10.277	2	10.796	1.64
A549	0	ERIIATSQGLLIR	IATSQGLLI	8.429	2	5.956	3.665
A549	0	SPAPVQSPRPQSQ	VQSPRPQSQ	7.078	1	4.074	3.819
A549	0	IDDFVSGVPRAART	VSGVPRAAR	7.257	2	4.493	3.662
A549	0	EPAVWSQLAKAQLQKGM	LAKAQLQKG	7.102	1	3.239	4.511
A549	0	TDYDEGQDDRPKVG	YDEGQDDRP	6.58	-1	0	6.58
A549	0	KALRDAKLDKSQIHD	LRDAKLDKS	8.429	1	3.934	5.282
A549	0	DSDVGEYRAVTELGRPV	YRAVTELGR	7.803	-1	0	7.803
A549	0	KSGTGIAAMSVMRP	IAAMSVMRP	5.491	1	2.604	3.408
A549	0	LGKTQTAVVQRDADI	TQTAVVQRD	5.82	2	3.778	2.798
A549	0	TAEVIAQQVSDKHLEEG	VIAQQVSDK	10.207	1	2.529	8.184
A549	0	SVADLAESIMK	VADLAESIM	0.357	-1	0	0.357
A549	0	IPKIGMTTYKIVPPK	MTTYKIVPP	9.823	2	4.614	6.132
A549	0	APVAAATTAAPAAAAAPA	VAAATTAAP	15.84	2	0.938	15.09
A549	0	VLTCAVTGNPRPN	VLTCAVTGN	4.251	-1	0	4.251
A549	0	VGPFALTVVPFQDHQN	VGPFALTVV	4.882	2	2.521	2.865
A549	0	IIQATIIRQNQALRLR	IRQNQALRL	8.528	2	10.984	-0.26
A549	0	SSVKLREQILDLSK	LREQILDLS	5.956	1	3.74	2.964
A549	0	VGEVNPNSIAAKDGRIREG	VNPNSIAAK	12.544	2	4.561	8.895
A549	0	DTNYTLNTDSLDWA	LNTDSLDWA	11.105	2	4.592	7.431
A549	0	HNLLEGGQEDFESS	LEGGQEDFE	7.123	-1	0	7.123
A549	0	AEGEMNASRALKE	MNASRALKE	8.695	2	2.753	6.493
A549	0	GPPVASVVVGPSVVA	VASVVVGPS	11.916	2	4.179	8.572
A549	0	FGDLSSADAILGNPK	LSSADAILG	6.665	1	0.121	6.569
A549	0	QGLDVLTAKVENAARK	VLTAKVENA	7.309	1	2.212	5.539
A549	0	LRGRRATGSAATAASSPAAAAGDSPA	AATAASSPA	10.763	2	0.607	10.278
A549	0	FEQEMATAASSSSLEK	MATAASSSS	12.204	2	2.327	10.342
A549	0	ESNLIKVRALLVEPV	VRALLVEPV	9.077	2	5.123	4.978
A549	0	GGLGYRAAHGVLLQAL	YRAAHGVLL	6.078	2	9.23	-1.306
A549	0	LDPTNMTYITNQAAVYFEK	YITNQAAVY	10.786	2	7.149	5.067
A549	0	QTAFSANPANPAI	FSANPANPA	17.655	2	16.505	4.451
A549	0	LKPPFLRPELLDRAAPL	LKPPFLRPE	7.245	1	1.159	6.318
A549	0	VEARTKVRVQVLDTNDLR	VRVQVLDTN	6.014	1	0.289	5.783
A549	0	TGAVGSYIYDRDPEGKVQ	YDRDPEGKV	5.02	2	1.184	4.073
A549	0	PRIASNAGSIA	IASNAGSIA	7.01	2	3.317	4.357
A549	0	SLLEGQEDHYNNLSASK	LLEGQEDHY	1.853	-1	0	1.853
A549	0	QFIHKYITYNAPAAISFLQ	YNAPAAISF	9.764	2	9.126	2.463
A549	0	QKLYLDRNLIAAVAPGA	LIAAVAPGA	7.904	1	0.29	7.672
A549	0	GSGMSEVIANQGAENVER	VIANQGAEN	6.009	2	2.152	4.287
A549	0	FEVTKTAVAHRPG	VTKTAVAHR	10.838	2	7.355	4.954
A549	0	GKQIHGEQLDPHVT	IHGEQLDPH	11.985	1	2.128	10.282
A549	0	GIALWYTRDRLVPGPV	YTRDRLVPG	13.89	2	9.262	6.48
A549	0	VAPPSTSAAALSRPS	VAPPSTSAA	10.808	2	5.377	6.507
A549	0	KGAGHMVPTDKPLAAF	VPTDKPLAA	14.456	1	5.733	9.869
A549	0	NPAALLPTAASQISEVKP	LPTAASQIS	11.929	2	11.58	2.665
A549	0	DSLATTPASSSIDK	LATTPASSS	16.761	2	8.008	10.355
A549	0	VGGNAFGGLGNPSVTPNSM	LGNPSVTPN	6.442	2	0.133	6.335
A549	0	NYEEYCTANAVTGPC	CTANAVTGP	10.692	2	1.332	9.627
A549	0	FSRDWQSGRALGALVD	WQSGRALGA	8.349	2	3.713	5.378
A549	0	SARIIRTAVFGFE	IRTAVFGFE	7.478	-1	0	7.478
A549	0	DTQFVRFDSDAASQR	FDSDAASQR	9.773	2	0.584	9.306
A549	0	FEAQGALANIAVDKA	FEAQGALAN	7.121	1	4.289	3.69
A549	0	IVRGVKYNQATPNFH	VKYNQATPN	13.732	2	12.831	3.467
A549	0	LDSRSFFWNVAPGAESA	WNVAPGAES	11.318	2	6.045	6.482
A549	0	KDTGEIYTTSVTLDREE	YTTSVTLDR	10.277	2	10.796	1.64
A549	0	VPEGEEACGEAHTPP	VPEGEEACG	6.698	-1	0	6.698
A549	0	LQAGNQALSATECTLE	LQAGNQALS	4.911	1	2.517	2.898
A549	0	TASVTTDFEDDEFVV	VTTDFEDDE	13.481	-1	0	13.481
A549	0	LPTRVTAIHIDPATHRQ	VTAIHIDPA	9.877	1	7.414	3.946
A549	0	GVSETVFLPREDH	VSETVFLPR	6.884	1	1.805	5.44
A549	0	VTEELAAATAQVSH	LAAATAQVS	14.989	1	2.154	13.266
A549	0	KDIVINANPASPP	INANPASPP	24.428	2	8.057	17.982
A549	0	EPGGTHKEDFASGTAAALAGG	FASGTAAAL	8.787	2	7.899	2.468
A549	0	LKDIVINANPASPP	INANPASPP	24.428	2	8.057	17.982
A549	0	KFPVFNPATEEELCQVE	FNPATEEEL	10.684	2	10.014	2.673
A549	0	TATKAYNVTQAFGRRGPEQ	VTQAFGRRG	5.606	2	1.159	4.679
A549	0	HANALTVMSKAVAPGDKPK	VMSKAVAPG	11.471	1	9.903	3.549
A549	0	IGEETVITVDTKAAGKGK	VDTKAAGKG	11.537	1	3.943	8.383
A549	0	PESPRPPALDDAFSILDLFLGRWFRSR	PRPPALDDA	8.15	-1	0	8.15
A549	0	YSGLIVNKAPHDFQF	VNKAPHDFQ	9.574	2	3.774	6.555
A549	0	SKEETCINVCRVDFSFPH	INVCRVDFS	5.48	-1	0	5.48
A549	0	GFGFVDFNSEEDAK	VDFNSEEDA	5.226	2	4.054	1.983
A549	0	FPCTLVAQKIDLPEYQGEPD	LPEYQGEPD	9.904	1	1.616	8.611
A549	0	INANASFIPQVTQPS	FIPQVTQPS	9.454	2	9.007	2.248
A549	0	TPPPSGPNPYARNRPPFGQGYT	YARNRPPFG	10.631	2	6.508	5.425
A549	0	IDVTDAMVDQAWD	VTDAMVDQA	12.526	2	0.326	12.266
A549	0	QVHPDTGISSK	VHPDTGISS	12.677	2	7.387	6.767
A549	0	IPTNVFGPHDNFNIEDGH	IPTNVFGPH	14.016	2	5.212	9.846
A549	0	SFTRGVYYPDKVFRSSVL	FTRGVYYPD	8.169	2	3.77	5.153
A549	0	AKEELERQAVDQIKS	LERQAVDQI	9.614	1	3.491	6.821
A549	0	KLLSHSLLVTLASHLPSDFTPAVHAS	VTLASHLPS	10.879	1	8.226	4.299
A549	0	GPKSSVLIAQQTDTSDPEK	QQTDTSDPE	11.465	1	3.11	8.977
A549	0	GIIRVQPKSELKPG	VQPKSELKP	9.371	1	5.014	5.36
A549	0	VNVALETDEEPPD	LETDEEPPD	15.477	-1	0	15.477
A549	0	DINRAVDEKG	INRAVDEKG	6.36	1	3.296	3.723
A549	0	RNRELTITWAPLSREYH	ITWAPLSRE	9.949	1	8.526	3.128
A549	0	PAEFVVNTSNAGAGA	VNTSNAGAG	13.046	2	11.794	3.611
A549	0	LPVIGLVDAEKLKPG	VDAEKLKPG	7.234	2	5.47	2.859
A549	0	EFSHIAFLTIKGAGHMVPTDKPLAAFT	VPTDKPLAA	14.456	1	5.733	9.869
A549	0	SKEVDPSTGELQSLQMP	VDPSTGELQ	9.979	2	8.276	3.358
A549	0	KGEIAVNALWPKTAIHT	IAVNALWPK	12.166	1	6.561	6.918
A549	0	ETIVAAMSNLVPP	VAAMSNLVP	4.687	2	5.303	0.445
A549	0	AEDNADTLALVFEAPNQEK	LALVFEAPN	0.244	1	2.607	-1.842
A549	0	NPAILSEASAPIPH	LSEASAPIP	9.597	2	5.694	5.041
A549	0	SSPPPYTAYAAPAPE	YTAYAAPAP	16.079	2	2.05	14.439
A549	0	ALDVPNTAFGRGSRGPG	VPNTAFGRG	4.277	-1	0	4.277
A549	0	SKKSDLDTSKPLSEKPIT	LDTSKPLSE	8.338	2	3.554	5.495
A549	0	KIDFEDVIAEPEGTH	FEDVIAEPE	6.553	2	6.217	1.58
A549	0	WAIGTGKTATPQQAQEVH	ATPQQAQEV	7.964	1	1.597	6.686
A549	0	HNPPPFAPPVMEFPAAHD	FAPPVMEFP	6.952	-1	0	6.952
A549	0	TGQISTARPVQDTD	ISTARPVQD	11.5	2	8.494	4.705
A549	0	LQDSRTNTAYVGSAVMT	SRTNTAYVG	9.044	2	3.007	6.638
A549	0	NNPWHWTAFAGILR	WTAFAGILR	6.861	2	4.761	3.052
A549	0	KESEETIIQTDEDVPGP	IQTDEDVPG	12.931	1	3.335	10.263
A549	0	IIDDKGILRQITVNDLPVGR	ITVNDLPVG	8.14	2	2.465	6.168
A549	0	YPAEPATGPAAPSQE	PATGPAAPS	17.798	-1	0	17.798
A549	0	GTPPYVINLDPAVHE	INLDPAVHE	6.902	2	8.149	0.383
A549	0	TARFTLNPNPTGVQNPH	LNPNPTGVQ	10.367	2	6.29	5.336
A549	0	SVGLHTGEVRTARAL	LHTGEVRTA	8.546	-1	0	8.546
A549	0	TLPLIKTTQAAAIIDH	IKTTQAAAI	12.595	2	9.936	4.647
A549	0	DSRSFFWNVAPGAESA	WNVAPGAES	11.318	2	6.045	6.482
A549	0	DVPDSTTAAAPENNPI	DSTTAAAPE	11.269	2	1.506	10.063
A549	0	RWTFNPAVLTKAN	FNPAVLTKA	11.38	2	9.68	3.636
A549	0	KTSRLPIIDVAPLDVGAP	VAPLDVGAP	11.014	-1	0	11.014
A549	0	ADTVDMATTKDPA	VDMATTKDP	5.574	1	3.592	2.7
A549	0	TVPQRGFGEPFVLNPGTWALR	LNPGTWALR	12.488	2	7.686	6.339
A549	0	APGGPPPMRVLAGNGPSS	PPPMRVLAG	6.838	-1	0	6.838
A549	0	SLSQARLLTSF	LSQARLLTS	6.274	1	1.349	5.195
A549	0	GLDIHFIHVKPPQLPAG	VKPPQLPAG	14.634	2	13.291	4.001
A549	0	LFKPGQEAVKYQ	FKPGQEAVK	9.446	-1	0	9.446
A549	0	PAALLPTAASQISEV	LPTAASQIS	11.929	2	11.58	2.665
A549	0	IDFGDSARADDARQL	GDSARADDA	4.007	2	0.404	3.684
A549	0	SLGGGFGGGSRG	LGGGFGGGS	-1.344	-1	0	-1.344
A549	0	DDNLAPNTANVQMT	LAPNTANVQ	13.035	2	7.787	6.805
A549	0	LGRNDHVQGGAQTL	LGRNDHVQG	2.294	2	1.992	0.701
A549	0	QLNDSASTPPKPSFLGV	LNDSASTPP	13.63	2	5.873	8.931
A549	0	VEDLESVGK	VEDLESVGK	-1.929	-1	0	-1.929
A549	0	STDTGVSLPSYEED	TDTGVSLPS	7.471	-1	0	7.471
A549	0	LDVNDNGPAFDKPSY	VNDNGPAFD	5.948	1	1.619	4.653
A549	0	DPGDAAQQEAKHREAEMRNSILAQVLDQSAR	ILAQVLDQS	6.937	1	5.592	2.463
A549	0	GGAFVQNSQPVAVRGGGGKQV	VQNSQPVAV	7.558	2	8.29	0.926
A549	0	LAGAATGMALGSL	LAGAATGMA	4.651	-1	0	4.651
A549	0	GVTQQQFKGALYCLLGNH	VTQQQFKGA	5.948	-1	0	5.948
A549	0	TPGQVRTLWHDPRHIGWKDFT	VRTLWHDPR	15.226	1	7.695	9.07
A549	0	VGAAATAVTQALNE	VGAAATAVT	6.584	-1	0	6.584
A549	0	TLSPQPHSPLGSP	LSPQPHSPL	15.439	2	4.846	11.562
A549	0	VHMPSGKTATPEIVDNKD	PSGKTATPE	7.533	2	1.602	6.251
A549	0	KKFPVFNPATEEELCQVE	FNPATEEEL	10.684	2	10.014	2.673
A549	0	LQADPPQAERVLLALRRYLRAEQKE	LQADPPQAE	12.709	1	10.041	4.676
A549	0	SPTWLKTNGAVNGKGSLK	LKTNGAVNG	7.707	2	6.489	2.516
A549	0	SGPAVLTSAVPVEPGQ	LTSAVPVEP	10.477	2	10.085	2.408
A549	0	LTVQLPATPDEIDHVF	LTVQLPATP	6.07	2	2.475	4.089
A549	0	ASEQVLSLVAQFQKNSKL	VAQFQKNSK	1.129	1	0.685	0.581
A549	0	ILRQITVNDLPVGRS	ITVNDLPVG	8.14	2	2.465	6.168
A549	0	ILAHVTAQPAPN	LAHVTAQPA	12.788	2	8.787	5.759
A549	0	STNSLKVQVVDVNDNAPV	VDVNDNAPV	6.391	2	4.067	3.137
A549	0	AESDLAYTRAIMGSG	LAYTRAIMG	2.985	2	6.206	-1.98
A549	0	LPSYHQNDVSLDRGYTS	YHQNDVSLD	8.239	2	5.172	4.102
A549	0	VDSRDWALNGNTLSLDE	LNGNTLSLD	8.738	2	1.111	7.849
A549	0	RVRELIAQARGAAS	IAQARGAAS	12.707	1	7.856	6.422
A549	0	WSIPPFPVSGHDIRKVGISSGKEI	IPPFPVSGH	11.531	2	8.78	4.506
A549	0	KTNISTASATVSAAT	ISTASATVS	15.621	2	5.669	11.086
A549	0	HTPPLDPQELDILKT	LDPQELDIL	6.946	1	0.099	6.867
A549	0	NPAEFVVNTSNAGAG	VNTSNAGAG	13.046	2	11.794	3.611
A549	0	EPRVNTSALQKIA	VNTSALQKI	10.326	2	3.279	7.702
A549	0	RRMWVTGVVTQGASR	WVTGVVTQG	7.355	-1	0	7.355
A549	0	IEDVRNQCTDHGADM	VRNQCTDHG	5.563	1	0.175	5.422
A549	0	KGDVAFVKDQTVIQNT	VKDQTVIQN	7.279	2	5.544	2.844
A549	0	FGAPAGSHAAPAQPGPT	SHAAPAQPG	14.132	2	1.101	13.251
A549	0	VLMAPRSAKPA	MAPRSAKPA	7.82	2	3.421	5.083
A549	0	VASLQTSVVAPGEAPS	LQTSVVAPG	17.656	2	2.076	15.995
A549	0	TVPASVQGVIAD	VPASVQGVI	5.603	2	1.409	4.476
A549	0	LVNAYLANPSPER	VNAYLANPS	11.467	2	8.75	4.468
A549	0	TGSLSTGTATRVAHQ	LSTGTATRV	11.931	2	8.796	4.895
A549	0	VEDRPVGGRGFGGAGE	VEDRPVGGR	4.159	-1	0	4.159
A549	0	IAVYATGNARPTGGV	YATGNARPT	12.063	2	6.375	6.963
A549	0	SLVSREAVVALSFLIEGT	VSREAVVAL	5.577	1	4.863	1.687
A549	0	GSEEAKGRFRVNFVDPAASS	FRVNFVDPA	11.478	1	2.592	9.405
A549	0	VGSLADTAVLFRARPI	LADTAVLFR	6.212	2	1.536	4.983
A549	0	MDPDTEDAQLVYEITTGPKHGFVENKLQPGRAA	MDPDTEDAQ	10.519	2	10.364	2.227
A549	0	NDPTDDFTLHSGRVLPPGTS	LHSGRVLPP	15.62	2	10.47	7.244
A549	0	GAIIPLGAAEKDGRLRAADE	IPLGAAEKD	6.145	1	0.839	5.474
A549	0	GAFILGAGAGPFQTLGF	LGAGAGPFQ	5.232	-1	0	5.232
A549	0	NTILPDARDPAFKA	ILPDARDPA	10.18	1	8.624	3.28
A549	0	AEDIVNTARPDEKA	VNTARPDEK	17.257	1	4.758	13.451
A549	0	VGVAVALIAYLSK	VGVAVALIA	3.512	-1	0	3.512
A549	0	VHGKSYRPGAVVPSD	YRPGAVVPS	19.511	2	9.322	12.054
A549	0	YRTGSLKPNPASPLPASP	LKPNPASPL	17.719	2	16.896	4.203
A549	0	KDADLYTSRVMLSSQVP	LYTSRVMLS	6.443	2	0.963	5.673
A549	0	NEIIFNNKVVSPGFR	FNNKVVSPG	10.563	1	9.994	2.568
A549	0	EPGILDTANVEALR	LDTANVEAL	9.056	-1	0	9.056
A549	0	KPEGYRVSQALRENT	YRVSQALRE	7.73	2	7.787	1.5
A549	0	PTRVTAIHIDPA	VTAIHIDPA	9.877	1	7.414	3.946
A549	0	GASILATAANLLRHY	LATAANLLR	10.246	2	7.807	4
A549	0	KRNVKKLAVTKPN	VKKLAVTKP	5.508	1	1.888	3.997
A549	0	KPNIDVTDAMVDQAWDA	VTDAMVDQA	12.526	2	0.326	12.266
A549	0	HGAKVAAALTKAVEH	VAAALTKAV	2.466	1	0.21	2.297
A549	0	FEDEITALQPEVDK	ITALQPEVD	8.11	1	6.395	2.994
A549	0	PAAEETMNTSPGTPAPA	MNTSPGTPA	18.003	2	8.503	11.2
A549	0	VIDALRVNNNQQNAAC	VNNNQQNAA	10.736	1	4.974	6.756
A549	0	SLTAILKTNTVKVPKPI	LKTNTVKVP	11.811	2	8.266	5.198
A549	0	SHSLLVTLASHLPSDFTPA	VTLASHLPS	10.879	1	8.226	4.299
A549	0	NDEPEDFVIATGEVHSVRE	IATGEVHSV	10.595	2	5.712	6.025
A549	0	VEPGGGAAEEAAPP	VEPGGGAAE	10.148	-1	0	10.148
A549	0	IPVLKTNAGPRDRE	LKTNAGPRD	11.721	2	3.881	8.617
A549	0	AEGEMNASRALKEAS	MNASRALKE	8.695	2	2.753	6.493
A549	0	LTPKGGAPFVLSSLLHQDPS	LTPKGGAPF	9.975	2	1.989	8.384
A549	0	IWEPTILPNGYMFSRIE	WEPTILPNG	3.342	1	2.084	1.675
A549	0	DGGSEEVVLTPAELIER	LTPAELIER	11.971	2	13.252	1.37
A549	0	TESNLIKVRALLVEPVI	VRALLVEPV	9.077	2	5.123	4.978
A549	0	WPSRVDAAAAAAAAA	VDAAAAAAA	17.358	-1	0	17.358
A549	0	LLRCGKGTTYEGGVREPALAFWPGHIAPGVTHEL	FWPGHIAPG	9.537	2	6.411	4.408
A549	0	AEFYLNPDQSGEFM	LNPDQSGEF	6.475	1	5.41	2.147
A549	0	VGRWIRTQQHYYER	IRTQQHYYE	12.388	1	6.336	7.319
A549	0	DDLYPDTAGPEAA	LYPDTAGPE	14.776	2	6.464	9.605
A549	0	EQEMATAASSSSL	MATAASSSS	12.204	2	2.327	10.342
A549	0	TVDASVGLWKNCT	VDASVGLWK	4.986	-1	0	4.986
A549	0	SDVGEYRAVTELGRP	YRAVTELGR	7.803	-1	0	7.803
A549	0	YDGPRTADGIVSH	PRTADGIVS	5.907	-1	0	5.907
A549	0	AKQSGEYWIDPNQGSVEDA	IDPNQGSVE	13.363	2	3.849	10.284
A549	0	VTSRSFRTASVSINQTEPP	VSINQTEPP	11.546	2	6.272	6.529
A549	0	SSSKGSLGGGFSSGGFSGGSFSR	FSSGGFSGG	-1.039	-1	0	-1.039
A549	0	LSGNLHGGSVVASYPFDD	LHGGSVVAS	9.119	2	0.409	8.792
A549	0	IVNTNVPRASVPDGFLSEL	VPRASVPDG	16.032	1	3.4	13.312
A549	0	NPAVRTAAANAAAGA	VRTAAANAA	19.625	2	1.214	18.654
A549	0	GQNKLIGTATVALKD	IGTATVALK	11.677	2	4.787	7.847
A549	0	IPYPKAGAVNPTIKFFVV	YPKAGAVNP	7.495	2	3.081	5.03
A549	0	TAFSANPANPAI	FSANPANPA	17.655	2	16.505	4.451
A549	0	TPREVAQQAVDADVH	VAQQAVDAD	15.885	-1	0	15.885
A549	0	TDCIAKEVVDPTK	IAKEVVDPT	8.595	1	0.442	8.241
A549	0	ALITQQDLAPQQRAAPQQ	LAPQQRAAP	15.543	1	6.022	10.725
A549	0	EEAKGRFRVNFVDPAASS	FRVNFVDPA	11.478	1	2.592	9.405
A549	0	EEAKSILLNCATPDAVVR	LNCATPDAV	9.927	2	1.758	8.521
A549	0	EEDEEHTIITDTELPP	IITDTELPP	13.787	1	0.039	13.756
A549	0	EEDELHRTLGVERF	LHRTLGVER	1.98	1	8.467	-4.794
A549	0	EEDELHRTLGVERFE	LHRTLGVER	1.98	1	8.467	-4.794
A549	0	EEDELHRTLGVERFEE	LHRTLGVER	1.98	1	8.467	-4.794
A549	0	EEDELHRTLGVERFEEI	LHRTLGVER	1.98	1	8.467	-4.794
A549	0	EEIHTQFLDHLL	IHTQFLDHL	8.56	-1	0	8.56
A549	0	SDDVQVETIEPEPE	VETIEPEPE	12.505	1	8.474	5.726
A549	0	SDEGGWLTRLLQTKNYDIGAALDTIQYSKHPPP	IQYSKHPPP	10.446	2	10.395	2.13
A549	0	SDFELKTAELPPLK	LKTAELPPL	15.151	2	1.229	14.168
A549	0	SDLRHLRAVPTDEARAFA	VPTDEARAF	13.589	1	7.079	7.926
A549	0	SDSELPSYHQNDVSLDRG	YHQNDVSLD	8.239	2	5.172	4.102
A549	0	SDTEGEDIFTGAAVVSKHQ	FTGAAVVSK	10.608	2	3.111	8.119
A549	0	SDTHSSTFDAGAGIALNDH	FDAGAGIAL	5.342	2	5.795	0.706
A549	0	SELPSYHQNDVSLDR	YHQNDVSLD	8.239	2	5.172	4.102
A549	0	SELPSYHQNDVSLDRG	YHQNDVSLD	8.239	2	5.172	4.102
A549	0	SELPSYHQNDVSLDRGYT	YHQNDVSLD	8.239	2	5.172	4.102
A549	0	SENMRNGLVNSEVHN	MRNGLVNSE	1.499	-1	0	1.499
A549	0	SEQISTAGTEASGTG	ISTAGTEAS	10.334	2	2.493	8.339
A549	0	SEQLAINTSPDAVK	INTSPDAVK	10.227	2	4.678	6.484
A549	0	SFQVDTSKAGVAPL	VDTSKAGVA	11.262	2	5.65	6.742
A549	0	VDLGLLRFVTAVGTQG	FVTAVGTQG	7	2	3.592	4.127
A549	0	VDLNVCTSFSGPGRSG	VCTSFSGPG	7.36	2	2.836	5.091
A549	0	VDLTEFQTNLVPYPRIH	FQTNLVPYP	12.397	2	2.895	10.082
A549	0	VDNQVYVATASPARDDK	VYVATASPA	14.754	2	10.218	6.58
A549	0	VDPAASSSAEDSLSD	VDPAASSSA	12.935	2	4.081	9.67
A549	0	VDPAISSSGPAGSYRPYDE	VDPAISSSG	8.44	2	4.537	4.81
A549	0	VDPAISSSGPAGSYRPYDEGLR	VDPAISSSG	8.44	2	4.537	4.81
A549	0	VDPEIQNVKAQ	VDPEIQNVK	1.77	1	1.592	0.496
A549	0	VDVTYDGSPVPSSPF	YDGSPVPSS	11.632	2	7.736	5.443
A549	0	VEKMTGLVDEAIDTK	VEKMTGLVD	1.153	1	0.764	0.541
A549	0	VELPGTAVPSVPE	LPGTAVPSV	10.151	2	3.372	7.453
A549	0	VELPGTAVPSVPED	LPGTAVPSV	10.151	2	3.372	7.453
A549	0	VELPGTAVPSVPEDA	LPGTAVPSV	10.151	2	3.372	7.453
A549	0	VEYSHGTGEPGGSFA	YSHGTGEPG	13.201	2	12.476	3.22
A549	0	VGNPWDPNVLYGPLHTKQAVSMFLGAVEEAK	WDPNVLYGP	10.637	2	1.42	9.501
A549	0	VGPAHFYATNDHYFSDPF	YATNDHYFS	9.235	2	7.421	3.299
A549	0	VGTPGRIKDHIQNGK	VGTPGRIKD	-0.252	-1	0	-0.252
A549	0	VGTPPESAITRSSEPV	VGTPPESAI	10.654	2	5.149	6.534
A549	0	VGVELDLPSGKNDGSIGGKQYFRCNP	LPSGKNDGS	5.319	-1	0	5.319
A549	0	VGYFEKGPIKASQN	FEKGPIKAS	0.393	2	0.086	0.324
A549	0	VHMPSGKTATPEIVDN	PSGKTATPE	7.533	2	1.602	6.251
A549	0	VIMERLQQV	VIMERLQQV	-3.376	-1	0	-3.376
A549	0	VINSAQDAPSEAPT	INSAQDAPS	14.702	1	6.621	9.405
A549	0	VIQAQTAFSANPANPAIL	FSANPANPA	17.655	2	16.505	4.451
A549	0	VIQAQTAFSANPANPAILSE	FSANPANPA	17.655	2	16.505	4.451
A549	0	VIRGEAFTLKATVLNY	IRGEAFTLK	1.823	2	0.302	1.581
A549	0	VITDRIENIDH	VITDRIENI	0.054	-1	0	0.054
A549	0	VKEGPATEVDFSLR	VKEGPATEV	8.902	2	6.589	3.631
A549	0	VKGREASGKPSHLRGKGTA	VKGREASGK	4.06	-1	0	4.06
A549	0	VKTLTGKTITLEVEPSDT	TITLEVEPS	4.426	2	2.215	2.654
A549	0	VLEPMPSTAEISTSG	LEPMPSTAE	8.326	2	7.595	2.25
A549	0	VNSYYPTPPAPMPGP	YPTPPAPMP	20.054	2	16.708	6.688
A549	0	VNTGETEVGFVPT	VNTGETEVG	13	-1	0	13
A549	0	VPIVEPEILPDG	VEPEILPDG	6.473	2	3.665	3.541
A549	0	VPKDYTGEDVTPQ	YTGEDVTPQ	10.666	-1	0	10.666
A549	0	VPKDYTGEDVTPQN	YTGEDVTPQ	10.666	-1	0	10.666
A549	0	VPKRPIINTPVVSISVHD	INTPVVSIS	11.29	2	9.213	3.92
A549	0	VPLPSGSTSSPGRGR	LPSGSTSSP	8.373	2	6.396	3.256
A549	0	VPLPSGSTSSPGRGRGE	LPSGSTSSP	8.373	2	6.396	3.256
A549	0	VPPEVTVLTNSPVELR	LTNSPVELR	10.46	2	8.753	3.458
A549	0	VPPEVTVLTNSPVELREP	LTNSPVELR	10.46	2	8.753	3.458
A549	0	VPPRRVPSEAPPTEVP	VPPRRVPSE	13.417	2	6.595	8.141
A549	0	VPPSQGDLEYQMSTTARAK	VPPSQGDLE	16.012	2	10.557	7.567
A549	0	VPPSQGDLEYQMSTTARAKR	VPPSQGDLE	16.012	2	10.557	7.567
A549	0	VPRSGEVYTCQVE	VPRSGEVYT	2.863	-1	0	2.863
A549	0	VPRSGEVYTCQVEH	VPRSGEVYT	2.863	-1	0	2.863
A549	0	VPSAATSQPTPSQH	VPSAATSQP	13.973	2	4.75	10.174
A549	0	VPSAKSANPAVSKDFS	VPSAKSANP	8.831	2	0.807	8.186
A549	0	VPSDKSGFEPASLKEEVGEEA	FEPASLKEE	4.609	1	4.031	1.384
A549	0	VPSDQGDMALKMMRLVTQQE	VPSDQGDMA	11.175	1	5.477	6.794
A549	0	YPAPQVSTAVVEPYN	VSTAVVEPY	19.015	2	3.28	16.391
A549	0	YSGLIVNKAPHDFQ	VNKAPHDFQ	9.574	2	3.774	6.555
A549	0	YSHGTGEPGGSFAF	YSHGTGEPG	13.201	2	12.476	3.22
A549	0	YSNKGKLGTAETGSSDPLGTR	LGTAETGSS	7.492	2	1.55	6.252
A549	0	YSQGQVYLGNYPPFKDRIS	YSQGQVYLG	8.814	2	5.542	4.381
A549	0	YSTDVEAAVNSL	YSTDVEAAV	10.316	2	1.669	8.98
A549	0	YTIQTKTILSDDWKD	IQTKTILSD	5.704	1	1.664	4.373
A549	0	YTIQTKTILSDDWKDA	IQTKTILSD	5.704	1	1.664	4.373
A549	0	YTIQTKTILSDDWKDAK	IQTKTILSD	5.704	1	1.664	4.373
A549	0	YWGDAKTDKIEVINVD	YWGDAKTDK	1.044	2	0.175	0.904
A549	1	TPSKMIARLGKEINNPE	IARLGKEIN	11.995	-1	0	11.995
A549	1	IIAVTRNPQTA	IIAVTRNPQ	20.175	2	2.818	17.92
A549	1	VSEILYTVAIIPRMLA	VAIIPRMLA	13.324	0	8.434	6.576
A549	1	QEFLTAAKKARAG	LTAAKKARA	13.181	0	5.895	8.466
A549	1	KVPQVSTPTLVEVSRNLGKVGSKCC	LVEVSRNLG	17.064	0	9.086	9.795
A549	1	RPPQDLKIVPLGRKEAKAKE	IVPLGRKEA	15.632	0	2.56	13.584
A549	1	IRGQILSKLRLASPPS	ILSKLRLAS	6.944	0	2.941	4.592
A549	1	MADLHTLSEDSYK	LHTLSEDSY	7.9	0	7.511	1.891
A549	1	VSRQVLIYLARELAAG	LIYLARELA	16.899	0	2.771	14.682
A549	1	NPIASIFAWTRGLAHR	IFAWTRGLA	11.41	2	7.497	5.412
A549	1	LQSRLAALGRQVGAR	LAALGRQVG	14.137	0	1.642	12.823
A549	1	PLLNPFIYTLRNKQVKQA	FIYTLRNKQ	6.859	0	2.809	4.612
A549	1	EKPTVLKLTRKEGLQGP	VLKLTRKEG	13.284	0	6.216	8.311
A549	1	VKPEKTKAVENYLIQMARYGQLSEK	LIQMARYGQ	13.603	2	7.831	7.338
A549	1	QTSLSMVNHRLQSF	LSMVNHRLQ	10.157	-1	0	10.157
A549	1	SNPQNTIYDAKRFIGKIFT	IYDAKRFIG	11.859	0	1.229	10.875
A549	1	GEADILAALKKLQDQRQ	LAALKKLQD	17.108	-1	0	17.108
A549	1	LASLRQMKKTRGTL	LRQMKKTRG	19.021	-1	0	19.021
A549	1	AARRGALIVLEGVDRAGKS	IVLEGVDRA	5.841	-1	0	5.841
A549	1	PGAWILRLRKGRSEDIY	ILRLRKGRS	13.388	2	10.301	5.147
A549	1	GSNKRLFNVDRHVGMAVA	LFNVDRHVG	9.993	0	2.267	8.179
A549	1	VSRGQIVSVHREPR	IVSVHREPR	12.765	0	4.508	9.159
A549	1	VAILDINRLGQSDPA	ILDINRLGQ	15.928	0	4.262	12.519
A549	1	RDITVESKRTIFLLHRITSAPD	IFLLHRITS	15.583	0	6.155	10.659
A549	1	SDSKIYLVPKTLARKR	IYLVPKTLA	11.09	0	3.128	8.588
A549	1	HEQELLPVQKHYQLDDQ	LLPVQKHYQ	14.549	0	2.749	12.35
A549	1	YESLTDPSKLDSGKELHINLIPNKQDR	INLIPNKQD	6.608	0	3.399	3.888
A549	1	GGDVKALYRRSQALE	VKALYRRSQ	17.757	-1	0	17.757
A549	1	NPAFNHIELNSDQSGKSNG	IELNSDQSG	7.569	0	5.556	3.124
A549	1	YGGFMRGLKRSPQLEDEAKELQ	MRGLKRSPQ	17.746	0	3.339	15.075
A549	1	NNYLIFVLTRLKSEDEPT	IFVLTRLKS	16.686	0	3.177	14.144
A549	1	AIETDKEYYTVK	IETDKEYYT	1.907	0	4.183	-1.439
A549	1	APPPPIHAINRGIFV	IHAINRGIF	13.584	0	1.611	12.294
A549	1	NKKEIVTLDKLRAHTE	IVTLDKLRA	18.687	0	0.995	17.891
A549	1	SVSDIIVVAKRISPRVD	IIVVAKRIS	12.418	0	5.592	7.944
A549	1	VEEVLKTVANNRDKGR	VEEVLKTVA	8.827	0	1.884	7.32
A549	1	HEVRKMTLDRSEYT	VRKMTLDRS	6.369	0	6.213	1.398
A549	1	SALKRIEEEKPDCSKA	IEEEKPDCS	11.493	0	1.93	9.95
A549	1	FHPLHSKIIIIKKGHAKDS	IIIIKKGHA	18.324	2	16.045	5.488
A549	1	SVGIHKEDIDAAIET	IHKEDIDAA	4.768	0	1.641	3.455
A549	1	GKPIPTIRWLKNGYAYHKGE	IRWLKNGYA	12.986	0	3.801	9.945
A549	1	EGDIVFVHKKREDG	IVFVHKKRE	12.422	-1	0	12.422
A549	1	MAVQNHLLSNTILIKPDEN	MAVQNHLLS	4.526	0	0.4	4.206
A549	1	QKPSVISLQKLIARE	VISLQKLIA	15.02	0	1.794	13.585
A549	1	QAEAEVASLNRRIQLVE	VASLNRRIQ	17.858	2	1.248	16.859
A549	1	EPVHSLEELQRKQSERK	LEELQRKQS	23.289	0	5.124	19.19
A549	1	VGERITQMQRLTNII	ITQMQRLTN	15.425	2	1.594	14.149
A549	1	QDDIKGIQKLYGKRS	IKGIQKLYG	17.813	-1	0	17.813
A549	1	LDSGKELHINLIPNKQD	INLIPNKQD	6.608	2	1.925	5.068
A549	1	GVFEPTIVKVKSLKFATE	IVKVKSLKF	7.337	2	9.298	-0.102
A549	1	TPGRILALARNKSLN	ILALARNKS	15.956	-1	0	15.956
A549	1	GYPTIKILKKGQAVD	IKILKKGQA	23.177	0	1.837	21.707
A549	1	SRPAKAAVHLEGKIEQAQRW	VHLEGKIEQ	12.203	0	6.469	7.028
A549	1	QEEDELHRTLGVERFE	EDELHRTLG	8.361	2	2.472	6.383
A549	1	DEATIIDILTKRNNAQRQQ	IDILTKRNN	11.838	-1	0	11.838
A549	1	SRSFRILAQITGTEH	FRILAQITG	4.109	0	2.063	2.459
A549	1	EAPGDLETLPRLQQHCVA	LETLPRLQQ	24.077	0	3.612	21.187
A549	1	VPEYPTPILAFLRRVKACNPLD	LAFLRRVKA	12.652	0	4.99	8.66
A549	1	VKPEKTKAVENYLIQMARYGQLSE	LIQMARYGQ	13.603	2	7.831	7.338
A549	1	DKANLEIMTKRSNYTP	LEIMTKRSN	13.584	-1	0	13.584
A549	1	KKTKEAVLLLKKLKAWNDIK	VLLLKKLKA	15.963	-1	0	15.963
A549	1	VVVKEITIHTKLPAKDVYERLKDKWDE	ITIHTKLPA	14.914	0	6.64	9.602
A549	1	DAAIFRSLTKRNAVR	FRSLTKRNA	9.863	2	2.138	8.153
A549	1	EVPEYLNHVSKRLEEEG	LNHVSKRLE	12.254	2	9.562	4.605
A549	1	SNDIEVLKKIDIPS	IEVLKKIDI	9.722	-1	0	9.722
A549	1	YPTIKILKKGQAVD	IKILKKGQA	23.177	0	1.837	21.707
A549	1	AAVIEAMGKAEAERM	IEAMGKAEA	17.084	2	2.226	15.302
A549	1	VSGSIQVLKHMSGRVGE	IQVLKHMSG	13.254	2	2.838	10.983
A549	1	LFVVHLLPKLQQLDD	VHLLPKLQQ	19.586	0	2.108	17.899
A549	1	DPSKLDSGKELHINLIPNKQDRTL	INLIPNKQD	6.608	0	2.78	4.383
A549	1	QAPLEIVSKLLSEN	LEIVSKLLS	20.23	-1	0	20.23
A549	1	EIPRESIKLVKRLGAG	IKLVKRLGA	19.993	2	0.861	19.305
A549	1	DQGPIRRIEKIRQKG	IRRIEKIRQ	20.532	-1	0	20.532
A549	1	RDEAIKQLRKLQAQ	IKQLRKLQA	23.081	-1	0	23.081
A549	1	YLVPSDITVAQFMWIIRKRIQLPS	MWIIRKRIQ	16.037	0	3.076	13.576
A549	1	FAPVINHVARYASSVK	INHVARYAS	12.748	2	6.134	7.84
A549	1	ATLKDQLIYNLLKEEQTPQ	IYNLLKEEQ	14.638	0	0.093	14.564
A549	1	LLEKNINIVRKRLNRPL	INIVRKRLN	13.218	2	1.089	12.347
A549	1	GRVLELFRAAQLPN	VLELFRAAQ	12.111	0	5.718	7.537
A549	1	WEALEKHLAGLQFREQEAQKNERESIRQK	WEALEKHLA	14.05	0	7.276	8.229
A549	1	DKKTVHYYAELGQCSVFP	VHYYAELGQ	4.983	0	0.451	4.622
A549	1	LQGTIQMIQERLGSE	IQMIQERLG	14.142	-1	0	14.142
A549	1	APPPVVGAKRLAARAG	VVGAKRLAA	10.985	0	6.745	5.589
A549	1	SRFIKKQGLDRLFHE	SRFIKKQGL	1.219	-1	0	1.219
A549	1	LPGITYSLRVLAFTA	ITYSLRVLA	8.654	2	4.939	4.702
A549	1	NALIVRYTRKVPQVS	VRYTRKVPQ	15.78	2	7.117	10.087
A549	1	LERIVEIARLRAVQR	IVEIARLRA	19.839	0	6.7	14.479
A549	1	LDLLEILRQEKGGSRG	LEILRQEKG	11.655	0	3.564	8.803
A549	1	KINRAGRLLDILHTKGQR	INRAGRLLD	10.961	0	2.571	8.904
A549	1	NTIHGFKKLHGRSF	IHGFKKLHG	13.698	2	4.592	10.024
A549	1	RTATVVMMTRLEEKSR	VVMMTRLEE	12.599	0	1.785	11.17
A549	1	RQATTIIADNIIFLSDQT	IADNIIFLS	-1.558	-1	0	-1.558
A549	1	AGLNVLRIINEPTAAA	LRIINEPTA	10.736	0	0.125	10.636
A549	1	LTRNNELIAVGKGSSLKRLPV	LIAVGKGSS	10.368	0	3.134	7.861
A549	1	EEQPINTIYPEES	INTIYPEES	10.328	0	4.637	6.619
A549	1	TLPTKETIEQEKRSEIS	IEQEKRSEI	11.53	0	4.763	7.72
A549	1	SHDSIKMEIVDHALHA	IKMEIVDHA	5.817	2	0.992	5.023
A549	1	ELIKHLKRTIPGAENQP	IKHLKRTIP	14.744	0	1.956	13.179
A549	1	IAIIRAMGRLKID	IRAMGRLKI	14.596	-1	0	14.596
A549	1	NRHEVRKMTLDRSEYT	VRKMTLDRS	6.369	0	6.213	1.398
A549	1	IAGLNVLRIINEPTAAA	LRIINEPTA	10.736	0	0.125	10.636
A549	1	SQEDIIRNIARHLAQVG	IRNIARHLA	18.03	2	5.884	13.323
A549	1	ISVWNHKKIHKKQGAGFLGCVRLLSNAISRL	HKKIHKKQG	12.018	0	1.427	10.877
A549	1	ATEKLEAEDRLRASE	LEAEDRLRA	17.255	-1	0	17.255
A549	1	FRIQQLEALQRLIQEQE	LEALQRLIQ	25.116	0	6.769	19.701
A549	1	ADKVLELMNKLLSPV	LELMNKLLS	20.081	0	0.114	19.989
A549	1	EETNEIQVVNEEPQRDR	IQVVNEEPQ	16.92	0	5.598	12.441
A549	1	VENIERLKVDKGRQPG	IERLKVDKG	13.72	0	3.549	10.881
A549	1	DPYSPRIQNLLKITNLR	IQNLLKITN	9.698	2	2.628	7.595
A549	1	TSVVEELARGQQR	VEELARGQQ	20.497	-1	0	20.497
A549	1	FIRKASDVHEVRKVLGEKG	VHEVRKVLG	12.854	0	2.54	10.821
A549	1	ETKAKVLLSALERLKHRPDG	LSALERLKH	14.315	0	1.464	13.144
A549	1	VNMSELIKIIRRRLQLNA	IKIIRRRLQ	23.452	2	2.238	21.661
A549	1	RIQLVEEELDRAQER	IQLVEEELD	9.367	-1	0	9.367
A549	1	GGQKVRLLKKALEK	VRLLKKALE	14.517	-1	0	14.517
A549	1	IGVEFATRSIQVDGKT	VEFATRSIQ	13.687	2	8.02	7.271
A549	1	EIEKKRVAALKRLEEIER	VAALKRLEE	15.836	0	1.739	14.445
A549	1	LGAKDNTAQQIKKVLHFDQVTENTTGK	IKKVLHFDQ	7.827	2	4.669	4.091
A549	1	TPKQRIDLLHRMRSFSEV	IDLLHRMRS	17.475	2	0.488	17.084
A549	1	DIIATINKGSIV	IATINKGSI	8.058	2	3.549	5.219
A549	1	PKFEVIEKPQA	FEVIEKPQA	9.864	-1	0	9.864
A549	1	LQGDAVVLKIARLQAQDAG	VLKIARLQA	14.958	0	8.452	8.197
A549	1	KMPLELVRKPISQSQ	LELVRKPIS	13.991	2	0.269	13.776
A549	1	KSKTVYSILRHVAEVL	VYSILRHVA	6.818	2	4.28	3.394
A549	1	DEGGWLTRLLQTKNYDIG	LQTKNYDIG	6.703	2	7.293	0.868
A549	1	ALKRIEEEKPDCSKAR	IEEEKPDCS	11.493	0	1.93	9.95
A549	1	VPFSIKPLLRRASAY	IKPLLRRAS	14.099	-1	0	14.099
A549	1	LEILPQELASSEQR	LEILPQELA	11.302	0	8.153	4.779
A549	1	GKPIPTIRWLKNGYAYHK	IRWLKNGYA	12.986	0	3.801	9.945
A549	1	SSREIRQAFKKLALKLHPD	IRQAFKKLA	14.37	-1	0	14.37
A549	1	IETAIKTKGVDE	IETAIKTKG	11.553	0	3.708	8.586
A549	1	KPRRIILLVKAGQAVDD	IILLVKAGQ	12.984	0	11.707	3.618
A549	1	TPGEVRDIRPLHRKGSLQ	IRPLHRKGS	17.348	0	3.463	14.578
A549	1	EKSYMKFLKKILAREN	MKFLKKILA	16.224	2	1.855	14.74
A549	1	SGVSLAALKKALAAAGYDVEKNNSR	LAALKKALA	17.082	0	6.923	11.544
A549	1	RPRAPIIAVTRNPQ	IIAVTRNPQ	20.175	0	2.468	18.201
A549	1	NIDLHYIVRKLAAPV	LHYIVRKLA	15.657	0	1.668	14.323
A549	1	QKESTLHLVLRLRGGAK	LHLVLRLRG	14.035	-1	0	14.035
A549	1	QTVAVGVIKAVDKKAAGAGKVT	IKAVDKKAA	15.933	0	7.391	10.021
A549	1	FVVHLLPKLQQLDDRP	VHLLPKLQQ	19.586	0	2.108	17.899
A549	1	LPVDDTSFRWVESLKGIL	FRWVESLKG	6.128	2	7.612	0.038
A549	1	PLHIAIRGRSRK	LHIAIRGRS	11.036	-1	0	11.036
A549	1	RDDSNLYINVKLKAAEE	LYINVKLKA	10.236	-1	0	10.236
A549	1	FTRDLASIARLRIA	LASIARLRI	8.266	0	4.402	4.744
A549	1	KKANIRNMSVIAHVDH	IRNMSVIAH	5.665	0	3.215	3.094
A549	1	TVAQFMWIIRKRIQLPSE	MWIIRKRIQ	16.037	0	1.772	14.619
A549	1	FQRDLSSLRRLAQSFR	LSSLRRLAQ	16.28	0	3.665	13.348
A549	1	EVPEYLNHVSKRLEEE	LNHVSKRLE	12.254	2	9.562	4.605
A549	1	PSETTVKYVFRLHEAT	VKYVFRLHE	12.996	2	2.192	11.242
A549	1	ENLNEVYRQISGVHKL	LNEVYRQIS	16.599	2	7.447	10.641
A549	1	ARPVINIVHKTLVPRPA	INIVHKTLV	9.657	0	6.269	4.642
A549	1	VSNNYIQTLGRDFRK	IQTLGRDFR	9.57	2	8.69	2.617
A549	1	IAQLSQQSLDFVK	IAQLSQQSL	3.664	0	5.646	-0.853
A549	1	SSREIRQAFKKLALK	IRQAFKKLA	14.37	-1	0	14.37
A549	1	GIVRAIRDYQGPLK	IVRAIRDYQ	15.253	0	4.668	11.519
A549	1	RDDPSTIEKLAKNKQKPITPE	IEKLAKNKQ	19.387	2	7.933	13.041
A549	1	EDPAAQKMQLAFRLQQIAAA	MQLAFRLQQ	16.564	0	4.524	12.945
A549	1	QVEVVRASRLRQPT	VVRASRLRQ	16.355	0	9.699	8.595
A549	1	YPSETTVKYVFRLHEATDYPW	VKYVFRLHE	12.996	0	8.032	6.571
A549	1	SGEVLVNVKEHSRQ	VLVNVKEHS	6.322	0	2.29	4.49
A549	1	DNIRIETVLPAE	IRIETVLPA	12.808	0	7.239	7.017
A549	1	KPGKSELRINKASLADS	LRINKASLA	6.539	0	8.762	-0.471
A549	1	LSATDQDSGPTELIYRITRQPQLGH	IYRITRQPQ	20.195	2	12.044	10.56
A549	1	SPSGTMKAVLRKAGGTGPG	MKAVLRKAG	10.661	0	6.4	5.541
A549	1	DVGIRRAEIKQGIRE	IRRAEIKQG	9.454	0	4.007	6.248
A549	1	TPKETPIEREIRLAQERE	IEREIRLAQ	16.566	-1	0	16.566
A549	1	RPQDGVAVLVRHLGYK	VAVLVRHLG	10.319	-1	0	10.319
A549	1	IVLSVESMKRLNSL	VESMKRLNS	18.075	-1	0	18.075
A549	1	STIGVEFATRSIQVDGKT	VEFATRSIQ	13.687	2	8.02	7.271
A549	1	AVGVIKAVDKKAAGAG	IKAVDKKAA	15.933	0	7.391	10.021
A549	1	TPGFPEQEEDELHRTLGVERFEE	EDELHRTLG	8.361	0	6.988	2.77
A549	1	SESQEDIIRNIARHLAQVG	IRNIARHLA	18.03	2	5.884	13.323
A549	1	DIHKKIALVKKLAFA	IALVKKLAF	11.489	-1	0	11.489
A549	1	VHQALERVLRLPAVA	LERVLRLPA	16.042	0	1.577	14.78
A549	1	FIRKASDVHEVRKVLGEKGKN	VHEVRKVLG	12.854	0	2.54	10.821
A549	1	IGDEILVSGGIGALVRLKSLQGD	LVRLKSLQG	14.592	0	2.078	12.929
A549	1	ISPQLLLATQRFLSREVDV	LLATQRFLS	12.724	0	10.386	4.415
A549	1	SGSILFLGRFSSP	ILFLGRFSS	13.495	-1	0	13.495
A549	1	ESHSIKAILKNISVLA	IKAILKNIS	16.09	2	3.786	13.061
A549	1	FREFKLSKVWRDQH	LSKVWRDQH	12.013	2	7.484	6.026
A549	1	DEGGWLTRLLQTKNYDIGAALDTIQYSKHP	LQTKNYDIG	6.703	2	7.293	0.868
A549	1	LPATGILAFPKLVASVSE	ILAFPKLVA	9.137	0	5.349	4.858
A549	1	KLEKLDIMIRLASQA	LDIMIRLAS	14.217	-1	0	14.217
A549	1	TKLAVEAVLRLKGSGNL	VEAVLRLKG	14.682	0	0.253	14.48
A549	1	LSQDDIKGIQKLYGKR	IKGIQKLYG	17.813	-1	0	17.813
A549	1	NSIQLLKRLGSG	IQLLKRLGS	22.475	-1	0	22.475
A549	1	DTSREIVQQLIDEYHAA	VQQLIDEYH	3.323	-1	0	3.323
A549	1	KVVVYLQKLDTAYDD	VVYLQKLDT	10.627	0	0.046	10.591
A549	1	FLKTSENRAELRGLKRGASY	LRGLKRGAS	15.106	2	9.296	7.669
A549	1	TAEEIKREQRLRSEAVE	IKREQRLRS	19.375	0	0.981	18.59
A549	1	IEATAPETGVIAQEVKE	IEATAPETG	8.558	0	6.895	3.042
A549	1	DEAIAELDTLNEESYK	LDTLNEESY	6.829	0	2.188	5.079
A549	1	KEVNSLKSEIRNIS	LKSEIRNIS	11.855	2	0.6	11.375
A549	1	DRLALLQVRRILQQ	LLQVRRILQ	16.851	-1	0	16.851
A549	1	AQLLANLARLIQAKK	LANLARLIQ	18.453	2	3.534	15.626
A549	1	IDRNSIQLLKRLGSGQ	IQLLKRLGS	22.475	2	2.045	20.839
A549	1	ISSLTYLPRIKEYLDQ	LTYLPRIKE	12.442	0	5.643	7.928
A549	1	TLNMLGLAKRVGAR	LGLAKRVGA	6.428	-1	0	6.428
A549	1	EPPLLLGVLHPNTKLRQAER	LHPNTKLRQ	15.6	0	5.669	11.064
A549	1	LEAIHIIKKLGGSLADS	IHIIKKLGG	20.323	-1	0	20.323
A549	1	KVGQIFAAWKILGYDR	IFAAWKILG	12.034	-1	0	12.034
A549	1	NQFREFKLSKVWRDQH	LSKVWRDQH	12.013	2	7.484	6.026
A549	1	KDVTEIDILVKNRGVLR	IDILVKNRG	14.57	2	1.24	13.578
A549	1	APDQDEIQRLPGLAKQPS	QDEIQRLPG	13.79	0	7.548	7.751
A549	1	APKIAQIKRNLSYG	IAQIKRNLS	20.212	-1	0	20.212
A549	1	DGVLRIQNLDQ	VLRIQNLDQ	6.709	-1	0	6.709
A549	1	LRGHLRIAGHHLGRC	LRIAGHHLG	9.561	-1	0	9.561
A549	1	SPELMALTRKMANAG	LMALTRKMA	13.522	0	7.395	7.606
A549	1	TPNELVQLNKLFSR	LVQLNKLFS	15.019	-1	0	15.019
A549	1	MNPTNTIFDAKRLIGRKFEDA	IFDAKRLIG	14.511	0	2.596	12.434
A549	1	DPELPDKNMFTINRNTGVISVVT	MFTINRNTG	11.156	2	10.83	2.492
A549	1	AQKMQLAFRLQQIAA	MQLAFRLQQ	16.564	-1	0	16.564
A549	1	IILPFRVIPLVREVGRTK	VIPLVREVG	9.005	2	6.216	4.033
A549	1	FGPVQQIMKFKSLDDVIKR	VQQIMKFKS	13.4	0	0.305	13.156
A549	1	RAGDNILAVLKHLATSD	ILAVLKHLA	12.479	-1	0	12.479
A549	1	SLAVKIHNILYPYR	VKIHNILYP	-1.501	-1	0	-1.501
A549	1	QEPVIKLENRQEARPEP	IKLENRQEA	18.278	0	8.47	11.502
A549	1	DHLERIVEIARLRAVQRK	IVEIARLRA	19.839	0	6.7	14.479
A549	1	AWRYQLLPKMEIGPV	YQLLPKMEI	1.595	0	3.529	-1.228
A549	1	LNNYMIWNLVRKTSSF	IWNLVRKTS	13.369	-1	0	13.369
A549	1	TRQAIVNASRLPMSII	IVNASRLPM	12.251	0	11.186	3.302
A549	1	SGPLSLQEVDEQPQHPL	LQEVDEQPQ	16.604	0	10.82	7.948
A549	1	NPKATLRYFQHLLGKQADNP	LRYFQHLLG	10.593	0	3.93	7.448
A549	1	AGDYTIANARKLIDE	IANARKLID	9.136	2	8.31	2.488
A549	1	DEPEWVKTEREQFVEFR	WVKTEREQF	5.339	0	5.717	0.765
A549	1	KKIPGIYVLSLEIGKTL	IYVLSLEIG	5.516	2	1.081	4.651
A549	1	TPKETPIEREIRLAQEREA	IEREIRLAQ	16.566	0	2.621	14.469
A549	1	SDLESNIVAVERVKEYS	IVAVERVKE	13.497	0	4.663	9.766
A549	1	AVAASKERSGVSLAALKKALAAAGY	LAALKKALA	17.082	0	6.281	12.057
A549	1	ATIIDILTKRNNAQR	IDILTKRNN	11.838	-1	0	11.838
A549	1	EILDKKVEKVTISNRLVS	VTISNRLVS	10.391	2	6.91	4.863
A549	1	IVLSVESMKRLNSLL	VESMKRLNS	18.075	-1	0	18.075
A549	1	LQLSHDLLGILLLKKALGVSLSRPAPQ	ILLLKKALG	17.569	0	7.009	11.962
A549	1	READDIVNWLKKRTGPAA	VNWLKKRTG	15.452	0	3.085	12.984
A549	1	TPTLVEVSRSLGKVG	LVEVSRSLG	15.629	0	2.715	13.457
A549	1	QVLIYLARELAAGYR	LIYLARELA	16.899	0	1.87	15.402
A549	1	SDPKFHPLHSKIIIIKKGHAK	IIIIKKGHA	18.324	2	16.045	5.488
A549	1	RAAQLQGLGRFLQENKQ	LQGLGRFLQ	16.86	-1	0	16.86
A549	1	KTIEELTRKESEKVDR	IEELTRKES	22.151	2	4.796	18.314
A549	1	LKNAIQEIQRKNNSG	IQEIQRKNN	16.248	-1	0	16.248
A549	1	AEPEMIKTEKKTVQFSDD	IKTEKKTVQ	17.926	2	0.942	17.173
A549	1	DKGRLSKDDIDRMVQEA	KDDIDRMVQ	2.673	-1	0	2.673
A549	1	KQELLEYMRKLEARLEK	LEYMRKLEA	19.113	-1	0	19.113
A549	1	KPIEEIIVQNGKVIGVKS	IVQNGKVIG	13.166	0	3.786	10.137
A549	1	IEWLESHQDADIEDFK	IEWLESHQD	10.345	-1	0	10.345
A549	1	GVTCVFPIDLAKTRLQNQHGK	IDLAKTRLQ	9.294	-1	0	9.294
A549	1	RDEAIKQLRKLQAQMK	IKQLRKLQA	23.081	0	2.957	20.716
A549	1	TGDVIAINYNEKIYE	INYNEKIYE	12.075	2	5.979	7.292
A549	1	PKEQIAGLSRRIAEDD	IAGLSRRIA	15.921	0	1.045	15.085
A549	1	HAISPIPHFIAKR	ISPIPHFIA	6.574	2	0.191	6.421
A549	1	IPDAIEVVSKPEG	IEVVSKPEG	14.427	0	6.016	9.614
A549	1	PTLVEVSRSLGKVGTR	LVEVSRSLG	15.629	2	2.25	13.829
A549	1	IDQGPIRRIEKIRQKG	IRRIEKIRQ	20.532	2	1.456	19.367
A549	1	QPGDHLTDITLKVAGRIHAKRA	LKVAGRIHA	11.802	2	1.473	10.623
A549	1	KQELLEYMRKLEARLE	LEYMRKLEA	19.113	-1	0	19.113
A549	1	QRRLSQERDRLEGLRQRL	SQERDRLEG	4.458	-1	0	4.458
A549	1	TSENRAELRGLKRGASYLVQ	LRGLKRGAS	15.106	0	3.706	12.141
A549	1	TLSEIKALLKKHEA	IKALLKKHE	14.493	-1	0	14.493
A549	1	NGKLVINGNPITIFQERDPS	TIFQERDPS	5.075	0	4.148	1.757
A549	1	GRVYFVNHNTRITQ	VNHNTRITQ	13.21	2	10.988	4.419
A549	1	QAVLHMEQRKQQQQQQ	LHMEQRKQQ	19.159	0	0.059	19.111
A549	1	PGSLLSLFRRLSDQRS	LLSLFRRLS	12.174	2	3.269	9.559
A549	1	IQRTPKIQVYSRHPAE	IQVYSRHPA	14.479	2	6.617	9.185
A549	1	DLIESMLKNLSR	IESMLKNLS	14.838	-1	0	14.838
A549	1	LATIIPQYLDKDLYP	PQYLDKDLY	8.419	0	2.91	6.091
A549	1	LKNELLEIKRKGAKR	LLEIKRKGA	15.908	-1	0	15.908
A549	1	EAMTVAIRRPGVPG	MTVAIRRPG	6.688	0	3.453	3.925
A549	1	GILLQALPRLLQHAA	LQALPRLLQ	23.241	0	1.926	21.701
A549	1	IPDVITYLSRLRNQSV	ITYLSRLRN	17.352	2	0.68	16.809
A549	1	VNPCIGGVILFHETLYQK	ILFHETLYQ	3.921	0	2.253	2.119
A549	1	NNYMIWNLVRKTSSF	IWNLVRKTS	13.369	-1	0	13.369
A549	1	QNALIVRYTRKVPQVSTPTLVEVS	VRYTRKVPQ	15.78	0	9.086	8.512
A549	1	SENTITVLLRPAQGRG	ITVLLRPAQ	11.461	0	1.254	10.458
A549	1	SQLPGPGDLRSATRPRAAEG	LRSATRPRA	12.689	0	7.733	6.503
A549	1	AQAEVYKELRLRGYDYGPH	VYKELRLRG	8.384	0	1.973	6.806
A549	1	HPLQIRAFAKLLNKKM	IRAFAKLLN	10.995	-1	0	10.995
A549	1	AEILRLEKAVQEERT	ILRLEKAVQ	15.078	0	3.566	12.225
A549	1	RNKYEDEINKRTNAENE	DEINKRTNA	5.959	-1	0	5.959
A549	1	AVIEAMGKAEAER	IEAMGKAEA	17.084	0	1.133	16.177
A549	1	ELQHEHSLKIEARDQAREEP	LKIEARDQA	18.383	2	7.375	12.482
A549	1	PFGFVVLQGNKRVHFIKWNE	LQGNKRVHF	8.506	0	0.804	7.862
A549	1	ANAVLLLLKRMSKQ	LLLLKRMSK	9.278	-1	0	9.278
A549	1	MNIVEAMERFGSR	VEAMERFGS	14.447	-1	0	14.447
A549	1	GDELCKVASLRE	LCKVASLRE	0.099	-1	0	0.099
A549	1	SQSSMIKHVAWLIFTN	IKHVAWLIF	5.94	2	3.097	3.463
A549	1	RGVPDAKIRIFDLGRKKAKVDE	IFDLGRKKA	11.735	-1	0	11.735
A549	1	AAEPLTELEESIET	LTELEESIE	5.882	0	1.627	4.581
A549	1	SSAVITQISKEEARG	ITQISKEEA	18.078	2	0.766	17.465
A549	1	RIQQLEALQRLIQE	LEALQRLIQ	25.116	0	6.769	19.701
A549	1	RVPLAIVNKAHQANQ	LAIVNKAHQ	17.938	0	3.916	14.805
A549	1	SPTEQVLPMLRFVQKR	VLPMLRFVQ	8.618	0	8.521	1.801
A549	1	LPTMAQMEKALSIG	MAQMEKALS	12.753	0	6.657	7.428
A549	1	ARGDFFRATSRLTTDFG	FRATSRLTT	7.453	2	3.984	4.265
A549	1	TKEAVLLLKKLKAWNDIK	VLLLKKLKA	15.963	-1	0	15.963
A549	1	RGHLRIAGHHLGRCDIKDLPKE	LRIAGHHLG	9.561	-1	0	9.561
A549	1	AEGSEIRLAKVDATEE	IRLAKVDAT	4.747	0	6.105	-0.137
A549	1	EGDIIKILNKKGQQG	IKILNKKGQ	21.873	-1	0	21.873
A549	1	PNLSPELKKPLSEGQPSLKKIILS	SPELKKPLS	6.384	0	6.037	1.555
A549	1	ALNIETAIKTKGVDE	IETAIKTKG	11.553	0	3.708	8.586
A549	1	TDPSKLDSGKELHINLIPNKQDR	INLIPNKQD	6.608	0	3.399	3.888
A549	1	SPDGVKRITATKRETAATF	ITATKRETA	16.389	0	5.774	11.77
A549	1	KPDLHALHNSLSPA	LHALHNSLS	8.534	0	1.54	7.302
A549	1	NPQNTIYDAKRFIGK	IYDAKRFIG	11.859	0	1.229	10.875
A549	1	KPELTPLGIFYNNRVHSNFKA	IFYNNRVHS	15.369	2	9.721	7.592
A549	1	DAHTVLALIRRLQQAPP	LALIRRLQQ	20.94	0	12.897	10.623
A549	1	LQQLEALRRMVQERE	LEALRRMVQ	18.948	0	5.196	14.79
A549	1	AEINEIIRVLQLTS	INEIIRVLQ	18.657	-1	0	18.657
A549	1	LISILEPVKRQQAAH	LEPVKRQQA	20.381	0	2.503	18.378
A549	1	FSDIQIRRLKRLGIEKTDPT	IRRLKRLGI	14.829	2	0.106	14.745
A549	1	TQELLRFPKLHDAIVE	LLRFPKLHD	3.924	0	0.588	3.454
A549	1	SFRVLVVSAKFEGKPL	LVVSAKFEG	5.455	0	3.514	2.644
A549	1	MNKVELESRLEGLTD	VELESRLEG	16.06	0	2.768	13.845
A549	1	SPITVEWRAQSESAQ	ITVEWRAQS	12.924	0	11.234	3.937
A549	1	VMEHFIKLYKKKTGKD	IKLYKKKTG	13.78	-1	0	13.78
A549	1	PPVIVETARSHQRS	IVETARSHQ	16.161	0	11.414	7.029
A549	1	QVLIHQLSRRRSQSPF	IHQLSRRRS	21.114	0	2.573	19.055
A549	1	QELLSKGLIKLVSKHRAQVIYT	IKLVSKHRA	18.205	2	10.614	9.714
A549	1	GSREINYILRVLGPA	INYILRVLG	15.637	-1	0	15.637
A549	1	PPDLSYIVRARHGGE	LSYIVRARH	9.309	0	0.898	8.591
A549	1	NPSPQYSWRINGIPQQHT	WRINGIPQQ	4.409	2	4.347	0.932
A549	1	TLERIKAIVHAVGQEL	IKAIVHAVG	8.626	2	7.056	2.981
A549	1	LIVRYTRKVPQVSTPTL	VRYTRKVPQ	15.78	2	7.117	10.087
A549	1	HEHMVITDRIENID	MVITDRIEN	6.804	0	0.204	6.64
A549	1	FKNILTEIYRIVSQK	LTEIYRIVS	12.773	2	3.336	10.104
A549	1	TPELAGVIKRLWRDGGVQ	IKRLWRDGG	17.056	-1	0	17.056
A549	1	TGNAVRAIGRLSSMA	VRAIGRLSS	17.176	0	0.084	17.108
A549	1	VQVEVVRASRLRQPTF	VVRASRLRQ	16.355	0	9.699	8.595
A549	1	FITQLLPVKRKLGFYEW	LLPVKRKLG	15.036	0	3.82	11.98
A549	1	SESLIKQIPRILGPGLN	IKQIPRILG	19.549	-1	0	19.549
A549	1	EDSEIRAAEKKFGSNK	IRAAEKKFG	12.432	0	2.02	10.816
A549	1	PGSLLSLFRRLSDQR	LLSLFRRLS	12.174	-1	0	12.174
A549	1	GPGADQPPTGIFIINPISGQLSVTKPL	IFIINPISG	10.027	0	5.518	5.613
A549	1	RAAQLQGLGRFLQE	LQGLGRFLQ	16.86	-1	0	16.86
A549	1	YLQLVEISRAQFVPLP	LVEISRAQF	13.965	2	9.587	6.296
A549	1	ESQEDIIRNIARHLAQVG	IRNIARHLA	18.03	2	5.884	13.323
A549	1	GNPCILVKMNRIIGLKPEG	LVKMNRIIG	17.387	2	2.509	15.38
A549	1	DVQELRRAMKGAGTDEG	LRRAMKGAG	7.814	0	3.908	4.688
A549	1	NRQKLSLSTKLKQVEDEK	LSLSTKLKQ	11.94	2	4.92	8.004
A549	1	AIAELDTLSEESYKDS	LDTLSEESY	6.631	0	4.993	2.636
A549	1	SDYAVKIVKANKLDH	IVKANKLDH	10.706	2	9.691	2.953
A549	1	KQSGESIDIITRAHGNVQ	IDIITRAHG	18.383	0	7.395	12.467
A549	1	NEGTVVVTERVIQPHG	VVVTERVIQ	11.27	0	6.972	5.692
A549	1	DHLYNFLLLKINLFN	FLLLKINLF	-2.979	-1	0	-2.979
A549	1	DASELKASMKGLGTDEDS	LKASMKGLG	8.449	-1	0	8.449
A549	1	LSVLGAITSVQQRL	LGAITSVQQ	7.616	2	1.453	6.453
A549	1	YQKVVREAVKHIGYDDS	VREAVKHIG	12.341	2	6.854	6.858
A549	1	AGITTIEAVKRKIQVLQQQ	IEAVKRKIQ	25.481	0	9.04	18.249
A549	1	AGKGVIVAKSKEEACKAVQ	IVAKSKEEA	13.223	2	1.971	11.647
A549	1	TPYPDELKNMVKTVQTIV	LKNMVKTVQ	12.334	2	5.618	7.84
A549	1	YLATLETLTKHYGAEIF	LETLTKHYG	17.737	0	2.379	15.834
A549	1	KDEPDTNLVALMKEEGVK	LVALMKEEG	14.896	0	1.626	13.595
A549	1	LQLSHDLLGILLLKKALGVSLSRPAPQIQY	ILLLKKALG	17.569	0	7.009	11.962
A549	1	PSIQNQIVEKLKKSLKE	VEKLKKSLK	9.131	0	2.121	7.434
A549	1	EGEDKIFLINKLHS	IFLINKLHS	18.373	-1	0	18.373
A549	1	TPDAMKAAMALEKKLNQ	MALEKKLNQ	13.933	0	5.688	9.382
A549	1	QQAVLHMEQRKQQQQQQQ	LHMEQRKQQ	19.159	0	0.059	19.111
A549	1	GSNDIEVLKKIDIPS	IEVLKKIDI	9.722	-1	0	9.722
A549	1	AGNPTPTIRWLKDGQAFHG	IRWLKDGQA	13.461	0	4.497	9.864
A549	1	ISAEARVKDIEK	ISAEARVKD	7.484	0	0.972	6.706
A549	1	AAMALEKKLNQ	MALEKKLNQ	13.933	-1	0	13.933
A549	1	LPVILDIIKGEMSR	LDIIKGEMS	7.842	2	1.183	6.896
A549	1	DAFLLLRNNSIQNRQ	LLRNNSIQN	1.96	2	5.92	-2.775
A549	1	VLQDLQRTLAIRI	LQDLQRTLA	14.651	2	11.239	5.66
A549	1	KGDGPYSLVAVINSAQ	LVAVINSAQ	3.997	2	2.603	1.914
A549	1	VCTELLPLIKPQGRVV	LLPLIKPQG	9.966	0	1.098	9.087
A549	1	DKTGKPISKAVIVLNEGIKVQTKEGG	IKVQTKEGG	11.977	2	8.682	5.032
A549	1	VLGEAMTGISQNAKN	GEAMTGISQ	0.842	-1	0	0.842
A549	1	NPKATLRYFQHLLGKQADNPH	LRYFQHLLG	10.593	0	4.273	7.174
A549	1	RIQYLNHITRTTQWERPT	LNHITRTTQ	16.256	0	8.07	9.8
A549	1	DIALMKLQKPLTFNDLVKP	LMKLQKPLT	7.257	0	4.171	3.921
A549	1	SSTALKGICRAQSEGRPC	LKGICRAQS	12.83	0	5.394	8.515
A549	1	DPATGELQLSRDLDN	ELQLSRDLD	5.722	0	5.912	0.993
A549	1	RENIQPGQEYNFLKMEPQ	YNFLKMEPQ	6.715	0	6.484	1.527
A549	1	SKPEIQYAPHLEQEP	IQYAPHLEQ	15.352	0	5.976	10.57
A549	1	AEILRLEKAVQEE	ILRLEKAVQ	15.078	0	0.661	14.549
A549	1	VNVQNLDKARQ	VQNLDKARQ	16.172	0	6.671	10.836
A549	1	LGEEKIVRGIIIQGGKH	LGEEKIVRG	1.836	2	2.344	-0.039
A549	1	MPPVIVETARSHQRS	IVETARSHQ	16.161	0	11.414	7.029
A549	1	ISDQIKAEDRANVL	IKAEDRANV	7.593	-1	0	7.593
A549	1	EQMKVESLERALQQKN	VESLERALQ	18.362	-1	0	18.362
A549	1	LPVILDIIKGEMSRP	LDIIKGEMS	7.842	2	1.183	6.896
A549	1	TTIEAVKRKIQVLQ	IEAVKRKIQ	25.481	-1	0	25.481
A549	1	APPNTPVVMVKAIPAYSH	VVMVKAIPA	5.918	2	9.852	-1.964
A549	1	GFQNALIVRYTRKVPQVSTPTL	VRYTRKVPQ	15.78	2	7.117	10.087
A549	1	HALMLRELQKLLQEER	LRELQKLLQ	24.601	-1	0	24.601
A549	1	RKAEVRLQFHDVAG	VRLQFHDVA	2.495	0	3.261	-0.114
A549	1	SMLRLQKRLASSVL	LRLQKRLAS	17.215	0	1.813	15.764
A549	1	SRSMEYVQRQISK	MEYVQRQIS	18.479	-1	0	18.479
A549	1	GFGRIGRLVTR	FGRIGRLVT	-0.783	-1	0	-0.783
A549	1	QDSGPTELIYRITRQPQLGH	IYRITRQPQ	20.195	2	12.044	10.56
A549	1	EKGKNIKIISKIENHEGVRR	IKIISKIEN	15.951	0	0.17	15.815
A549	1	SRYAEFKNITRILAFREG	FKNITRILA	11.727	-1	0	11.727
A549	1	VDAVIAELKKQSKPVT	IAELKKQSK	13.585	0	5.363	9.295
A549	1	SAQLLMSQKFQQFRG	LLMSQKFQQ	12.013	-1	0	12.013
A549	1	ATVLSRALKLPGKKSPD	LSRALKLPG	9.683	0	5.215	5.51
A549	1	SAEEIKAFEKELSHAT	IKAFEKELS	15.438	2	3.607	12.552
A549	1	APIIAVTRNPQTAR	IIAVTRNPQ	20.175	0	15.726	7.594
A549	1	TTLNSYTKTVIEFRHKRKVF	IEFRHKRKV	3.049	2	2.629	0.945
A549	1	DSERQGKAQVEIVTDGEEPA	IVTDGEEPA	5.482	0	8.011	-0.927
A549	1	GSRKNLLAVNSVISVA	LLAVNSVIS	7.212	2	4.531	3.588
A549	1	VLVVVLARRFGSE	VVLARRFGS	8.175	2	1.171	7.238
A549	1	RDTLASVFRLLHSLDQ	LASVFRLLH	9.777	2	1.069	8.922
A549	1	LSQYQLNSIQKNHVH	LNSIQKNHV	8.302	2	8.961	1.133
A549	1	YLVPSDITVAQFMWIIRKRIQLPSE	MWIIRKRIQ	16.037	0	3.076	13.576
A549	1	TSPELMALTRKMANAG	LMALTRKMA	13.522	0	7.395	7.606
A549	1	NPCILVKMNRIIGLKP	LVKMNRIIG	17.387	2	2.509	15.38
A549	1	IRGQILSKLKLTSPP	ILSKLKLTS	6.377	0	1.525	5.157
A549	1	ARQLLDQVEQIQKEQDYQRASAYLLVI	VEQIQKEQD	15.49	2	8.464	8.718
A549	1	AARNLLGLIEAKENRNHQ	LIEAKENRN	4.659	2	0.732	4.073
A549	1	TILRRVLAKRQD	LRRVLAKRQ	5.934	-1	0	5.934
A549	1	TSREIVQQLIDEYHAA	VQQLIDEYH	3.323	-1	0	3.323
A549	1	LNPQNTVFDAKRLIGRKFG	VFDAKRLIG	11.033	0	4.37	7.537
A549	1	APWIEQEGPEYWDR	IEQEGPEYW	6.429	0	1.988	4.839
A549	1	VTEKVLAAVYKALSDHHI	LAAVYKALS	11.902	2	7.566	5.849
A549	1	VNNMVRAQKIQALDR	MVRAQKIQA	11.795	0	7.065	6.143
A549	1	ITIKEGNKPVLFQGNTNPT	IKEGNKPVL	1.026	0	1.209	0.058
A549	1	GDEGAVIEVLHRGSAD	IEVLHRGSA	16.085	-1	0	16.085
A549	1	GEADILAALKKLQDQR	LAALKKLQD	17.108	-1	0	17.108
A549	1	DSIKMEIVDHAL	IKMEIVDHA	5.817	0	0.346	5.54
A549	1	ITQIEHEVSSS	ITQIEHEVS	10.748	0	3.862	7.659
A549	1	VISDQIKAEDRANVLR	IKAEDRANV	7.593	-1	0	7.593
A549	1	VGPPGTGKTLLARAVA	KTLLARAVA	2.643	-1	0	2.643
A549	1	LRDIKIVKKLGGTID	IKIVKKLGG	20.626	-1	0	20.626
A549	1	VTATDKSTGKANKITIT	VTATDKSTG	5.775	0	4.039	2.544
A549	1	ITNIVEQVKRIVNKEE	VEQVKRIVN	12.472	2	0.842	11.798
A549	1	TNRWLRVVAHREQREG	LRVVAHREQ	10.052	2	3.605	7.167
A549	1	SHSIKAILKNISV	IKAILKNIS	16.09	-1	0	16.09
A549	1	GDPSKQDILTIFKRLRSVPT	LTIFKRLRS	15.313	2	8.753	8.311
A549	1	APSGHGLKPLDIEFMKRLHEKVN	IEFMKRLHE	20.761	2	0.979	19.977
A549	1	VFNELVGKQRISGNLDSPE	LVGKQRISG	7.179	0	6.331	2.114
A549	1	LPALGKTGVLGSGKIQVSKKIGQ	IQVSKKIGQ	13.955	-1	0	13.955
A549	1	SAAPGMFNSSLHALHLQNKENDMLS	LHLQNKEND	7.165	2	1.666	5.833
A549	1	AVITQISKEEARGPL	ITQISKEEA	18.078	0	2.921	15.741
A549	1	DLKAIASLLRLPDVPR	IASLLRLPD	12.476	0	1.921	10.94
A549	1	GVVHLIDKVISTITNN	VHLIDKVIS	12.518	2	2.861	10.23
A549	1	QTVAVGVIKAVDKKAAGAG	IKAVDKKAA	15.933	0	7.391	10.021
A549	1	NRVIIPVKRGEENTD	IIPVKRGEE	11.996	0	3.394	9.281
A549	1	KLEKLDIMIRLASQAN	LDIMIRLAS	14.217	-1	0	14.217
A549	1	LAETRELVAIKKVLQDKR	LVAIKKVLQ	20.018	0	4.365	16.526
A549	1	GKPIPTIRWLKNGYAYHKG	IRWLKNGYA	12.986	0	3.801	9.945
A549	1	KTRGTLLALERKDHSG	LALERKDHS	12.838	-1	0	12.838
A549	1	TPLGIFYNNRVHSNFKA	IFYNNRVHS	15.369	2	9.721	7.592
A549	1	TPTLVEVSRSLGKVGTRC	LVEVSRSLG	15.629	0	2.715	13.457
A549	1	LINVIVPLAKRVDK	IVPLAKRVD	8.43	0	2.156	6.705
A549	1	TPTLVEVSRSLGKVGTRCCT	LVEVSRSLG	15.629	0	2.715	13.457
A549	1	IREADVDQDGRVNYEEF	IREADVDQD	7.364	0	9.167	0.03
A549	1	GKSAILYVKSLLWTET	ILYVKSLLW	9.651	2	5.221	5.474
A549	1	GPQEKKVVVYLQKLDTAYDD	VVYLQKLDT	10.627	0	0.046	10.591
A549	1	NTRNEISEMNRAIQRLQ	ISEMNRAIQ	21.251	-1	0	21.251
A549	1	VEPAADGKGVVVVIKRRSGQRKPA	VVVIKRRSG	14.246	0	8.602	7.365
A549	1	FQKDILIACRLNQKKG	ILIACRLNQ	13.882	-1	0	13.882
A549	1	AEMLDHAVLLQVIKEQQVQQK	LLQVIKEQQ	16.493	0	8.438	9.743
A549	1	FLASESLIKQIPRILGPG	IKQIPRILG	19.549	2	6.403	14.427
A549	1	PATYDLLVEAKDGGGLSAQAF	LLVEAKDGG	6.481	-1	0	6.481
A549	1	IADFDEIISEERFRQLEK	IISEERFRQ	15.734	2	3.79	12.702
A549	1	AVGFITVVARQIST	ITVVARQIS	14.278	2	12.268	4.464
A549	1	EQGLIEILKKVSQQTE	IEILKKVSQ	23.576	-1	0	23.576
A549	1	SGVSLAALKKALAAAG	LAALKKALA	17.082	0	6.281	12.057
A549	1	AIALQAYSKRLLRH	LQAYSKRLL	5.976	0	2.46	4.008
A549	1	YRPRAPIIAVTRNPQTAR	IIAVTRNPQ	20.175	0	15.726	7.594
A549	1	LQLVEISRAQFVPLPV	LVEISRAQF	13.965	2	9.587	6.296
A549	1	NNELIAVGKGSSLK	LIAVGKGSS	10.368	2	3.057	7.923
A549	1	HPDFPMQIEQLERYIQR	IEQLERYIQ	22.881	0	3.716	19.908
A549	1	SAADIIALARKKGPLV	IIALARKKG	17.121	0	2.695	14.966
A549	1	IAEIKIQGLDSSLS	IQGLDSSLS	7.728	0	1.74	6.336
A549	1	FSEKELSALVKLPSGED	LSALVKLPS	15.393	0	4.556	11.748
A549	1	EQDHIIIIPRGLSFS	IIIIPRGLS	16.101	-1	0	16.101
A549	1	NGKLVINGNPITIFQERDPSKIK	TIFQERDPS	5.075	2	5.367	0.782
A549	1	EFPEPIKLDKNDRAK	IKLDKNDRA	7.202	-1	0	7.202
A549	1	SDEGGWLTRLLQTKNYDIGAA	LQTKNYDIG	6.703	2	7.293	0.868
A549	1	VDNIIKAAPRKRVPDH	IKAAPRKRV	9.805	0	1.825	8.345
A549	1	GNNQLVIKGRFQQKQ	LVIKGRFQQ	14.431	-1	0	14.431
A549	1	LLHDEVHAVLKQLQDIL	VHAVLKQLQ	14.295	0	0.385	13.987
A549	1	EDIFYTSKLWSNSHR	IFYTSKLWS	14.077	2	7.255	8.273
A549	1	VQDGVLRIQNLDQSCQ	LRIQNLDQS	9.118	0	3.107	6.632
A549	1	FTNHINVMVKFPSIV	INVMVKFPS	13.693	2	4.689	9.942
A549	1	SGGKNIELAVMRRDQSLK	LAVMRRDQS	16.214	0	2.6	14.134
A549	1	RDEVIKQLRKLQAQMK	IKQLRKLQA	23.081	0	2.957	20.716
A549	1	DGVLRIQNLDQSCQ	LRIQNLDQS	9.118	0	3.107	6.632
A549	1	VSDIIVVAKRISPR	IIVVAKRIS	12.418	0	5.592	7.944
A549	1	GSGNLEAIHIIKKLGGSLADS	IHIIKKLGG	20.323	-1	0	20.323
A549	1	LLPSVKMEQRGLHAVM	VKMEQRGLH	9.704	0	3.193	7.149
A549	1	TNRWLRVVAHREQREGSL	LRVVAHREQ	10.052	2	3.605	7.167
A549	1	IPVQTISRAAAEKLFGN	VQTISRAAA	14.695	0	8.643	7.781
A549	1	SVLYLLSRLPQ	LYLLSRLPQ	21.129	-1	0	21.129
A549	1	NPDHSIIETLRQKAEAD	IIETLRQKA	12.16	0	3.199	9.6
A549	1	NRWLRVVAHREQREG	LRVVAHREQ	10.052	2	3.605	7.167
A549	1	ISDYAVKIVKANKLDH	IVKANKLDH	10.706	2	9.691	2.953
A549	1	IQQLEALQRLIQ	LEALQRLIQ	25.116	0	6.769	19.701
A549	1	TLPTMAQMEKALSIG	MAQMEKALS	12.753	0	6.657	7.428
A549	1	LAGLGLQQLDEGLFS	LQQLDEGLF	6.035	0	2.944	3.68
A549	1	QREKLLELIRRLAEDDKD	LELIRRLAE	13.925	0	7.117	8.232
A549	1	PAVSALVSRTADA	VSALVSRTA	2.443	-1	0	2.443
A549	1	VSAEQVIAGFNRLRQEQR	IAGFNRLRQ	14.165	0	10.297	5.928
A549	1	KFSLEKLHQGITVSDP	KFSLEKLHQ	9.475	0	0.055	9.431
A549	1	WPQLIVQQNLDREQK	QQNLDREQK	6.525	0	1.467	5.352
A549	1	MKREKGVLVALPKSKWMNV	LVALPKSKW	8.867	2	3.156	6.343
A549	1	ENKEGLELLKTAIGKAGYTDK	LELLKTAIG	10.011	0	5.904	5.288
A549	1	GEEKIVRGIIIQGG	EEKIVRGII	-0.82	2	2.344	-2.695
A549	1	SGAVRYLMHVPGNAGAD	VRYLMHVPG	9.88	0	4.47	6.304
A549	1	ARHQEALIGQSFYGKLQ	HQEALIGQS	-1.444	0	0.496	-1.841
A549	1	GKVMENVGLGALPQYGELLADKQKRGAF	LLADKQKRG	2.025	0	3.828	-1.038
A549	1	VESITDIRADIDK	VESITDIRA	5.395	0	3.164	2.863
A549	1	STPTLVEVSRNLGKVG	LVEVSRNLG	17.064	0	2.715	14.891
A549	1	FGIDRDAIAQAVRGLITKA	IAQAVRGLI	4.843	0	5.487	0.453
A549	1	DEGGWLTRLLQTKNYDIGAALD	LQTKNYDIG	6.703	2	7.293	0.868
A549	1	INEEALEKIGTAEP	EEALEKIGT	2.874	0	2.294	1.039
A549	1	QNRVEYEKRVRAQAK	VEYEKRVRA	16.281	-1	0	16.281
A549	1	PVDLSKWSGPLSLQEVDEQPQHP	LQEVDEQPQ	16.604	0	5.886	11.895
A549	1	IRKASDVHEVRKVLGEKG	VHEVRKVLG	12.854	0	2.54	10.821
A549	1	LEGKVSLNCRARASPF	VSLNCRARA	5.18	0	4.468	1.606
A549	1	RVSHYIINSLPNRR	HYIINSLPN	0.857	2	0.76	0.249
A549	1	SYPSETTVKYVFRLHEATD	VKYVFRLHE	12.996	2	3.523	10.177
A549	1	STQIAFLPRVEGTL	IAFLPRVEG	14.144	-1	0	14.144
A549	1	DEIISEERFRQ	IISEERFRQ	15.734	-1	0	15.734
A549	1	GQVQKIVLYAKKVGYTPDW	IVLYAKKVG	7.992	0	1.405	6.868
A549	1	GMNIVEAMERFGSRN	VEAMERFGS	14.447	-1	0	14.447
A549	1	CTVITIAHRLHTIM	ITIAHRLHT	13.467	2	5.257	9.262
A549	1	GQVQKIVLYAKKVGYTPD	IVLYAKKVG	7.992	0	1.405	6.868
A549	1	TVPSEAIRGLSALQSLRLD	IRGLSALQS	12.217	0	5.864	7.526
A549	1	AGITTIEAVKRKIQVL	IEAVKRKIQ	25.481	0	9.04	18.249
A549	1	IQNLLKITNLRI	IQNLLKITN	9.698	2	2.07	8.042
A549	1	QKQPAGKVQIVSKKVSYSHIQ	VQIVSKKVS	15.174	2	2.004	13.57
A549	1	LQGIRVLKKGPQDG	IRVLKKGPQ	22.456	0	0.625	21.956
A549	1	IQKESTLHLVLRLRGG	LHLVLRLRG	14.035	2	1.979	12.451
A549	1	QVQKIVLYAKKVGYTPDW	IVLYAKKVG	7.992	0	1.405	6.868
A549	1	TAITQMTFLRLLSKEA	ITQMTFLRL	1.462	-1	0	1.462
A549	1	SIRVTQKSYK	IRVTQKSYK	5.106	0	0.286	4.877
A549	1	TSENRAELRGLKRGASY	LRGLKRGAS	15.106	0	3.706	12.141
A549	1	HSRIEYMIKAKSQF	IEYMIKAKS	16.748	-1	0	16.748
A549	1	AEKVEIATLTRENGKTV	IATLTRENG	16.926	0	4.601	13.245
A549	1	DTTTLIEPAPRYPSPP	IEPAPRYPS	14.259	0	15.647	1.741
A549	1	FREDQIYRIDHYLGKEM	IYRIDHYLG	6.821	2	0.769	6.205
A549	1	SRDAAIFRSMGRLAHIR	FRSMGRLAH	8.57	-1	0	8.57
A549	1	LNGIFVLGRSMGFIGHY	IFVLGRSMG	9.697	2	4.731	5.913
A549	1	VSDIIVVAKRISPRVD	IIVVAKRIS	12.418	0	5.592	7.944
A549	1	KEGATIRNITKQTQSKIDVH	IRNITKQTQ	19.984	0	5.38	15.68
A549	1	GVSRLFSKLDYSGIALL	VSRLFSKLD	-2.198	-1	0	-2.198
A549	1	LASESLIKQIPRILGPG	IKQIPRILG	19.549	-1	0	19.549
A549	1	YGNNIRTVARVPGP	IRTVARVPG	18.282	0	13.083	7.816
A549	1	SELDLISRLSREHGAFD	ISRLSREHG	18.543	0	0.915	17.811
A549	1	EDGSTTGFLQYAYDGQ	FLQYAYDGQ	-3.501	0	0.335	-3.769
A549	1	RAPIIAVTRNPQ	IIAVTRNPQ	20.175	0	2.468	18.201
A549	1	ETHEIVAIKKFKDSE	IVAIKKFKD	14.658	-1	0	14.658
A549	1	IPLLNPLIYSLRNKDVKDAIRKIINTKYFHI	IPLLNPLIY	6.724	2	5.639	2.212
A549	1	QKDVTEIDILVKNRGVL	IDILVKNRG	14.57	-1	0	14.57
A549	1	PSDITVAQFMWIIRKRIQLPS	MWIIRKRIQ	16.037	0	1.772	14.619
A549	1	LSVWDYAHQH	LSVWDYAHQ	1.281	-1	0	1.281
A549	1	LNEGIKVQTK	LNEGIKVQT	1.173	-1	0	1.173
A549	1	SSRKEILHFPKGGGYS	ILHFPKGGG	4.765	-1	0	4.765
A549	1	DAYTQISDLKRMISKLEAQVKQVEHEN	ISDLKRMIS	15.868	0	3.844	12.792
A549	1	AEILRLEKAVQEER	ILRLEKAVQ	15.078	0	3.566	12.225
A549	1	QELLEYMRKLEARLEK	LEYMRKLEA	19.113	-1	0	19.113
A549	1	LPDGSVVINARNQNNYH	VVINARNQN	9.095	0	2.981	6.711
A549	1	GKDPQRDCQNYIKILLPLSGSHL	IKILLPLSG	12.006	2	1.939	10.454
A549	1	GNLEITYVQRNYD	ITYVQRNYD	12.615	2	4.029	9.392
A549	1	DPYDKPNTIYIERHEPSG	IYIERHEPS	10.596	2	3.26	7.988
A549	1	AIETIVAAMSNLVPPV	IETIVAAMS	4.991	0	5.887	0.282
A549	1	DLEELEVLERKPAAG	LEVLERKPA	17.79	0	1.247	16.792
A549	1	LKDATLTALDRGQQQ	LTALDRGQQ	19.201	0	6.001	14.401
A549	1	WLLNEIRRLERLDHLAEK	IRRLERLDH	15.797	2	1.455	14.633
A549	1	KSLQMIRQLAGPLFS	LQMIRQLAG	8.233	0	4.094	4.958
A549	1	ADTTSYLIGRQKIDGTERE	LIGRQKIDG	0.735	0	1.105	-0.149
A549	1	SAPRWLRALSEPLS	LRALSEPLS	12.671	2	9.428	5.129
A549	1	LEKNFVINVVNRLGAI	INVVNRLGA	15.404	2	10.561	6.954
A549	1	AISPIPHFIAKR	ISPIPHFIA	6.574	2	0.191	6.421
A549	1	DVLLTYLPKNYAKSE	LTYLPKNYA	13.441	0	3.426	10.701
A549	1	DASDKQRQEARKRLLAAKRAASVRQN	LLAAKRAAS	12.539	0	7.976	6.158
A549	1	LDHDNIVKVYEVLGPK	IVKVYEVLG	7.782	0	3.398	5.063
A549	1	TALITEVVRLASSK	ITEVVRLAS	15.096	0	3.486	12.307
A549	1	DKDVIAINQDPLGKQ	IAINQDPLG	5.11	0	6.572	-0.148
A549	1	ISSLTYLPRIKEYL	LTYLPRIKE	12.442	0	5.643	7.928
A549	1	TVAVGVIKAVDKKAAGAGK	IKAVDKKAA	15.933	0	7.391	10.021
A549	1	GVFLHILADTLGSIGVI	LHILADTLG	6.188	2	2.855	3.904
A549	1	FQGEDTVVIASKPYAFDR	VVIASKPYA	10.472	2	6.015	5.66
A549	1	RGIISAADRLEAAEMY	ISAADRLEA	14.892	0	4.174	11.553
A549	1	CIAAISRQAGHR	IAAISRQAG	17.597	0	1.674	16.258
A549	1	KDSLVLLGRVPAHPDS	LVLLGRVPA	15.271	0	9.723	7.493
A549	1	NTRNEISEMNRAIQR	ISEMNRAIQ	21.251	-1	0	21.251
A549	1	SGELVAIKKVLQDKRF	LVAIKKVLQ	20.018	-1	0	20.018
A549	1	AVDAVIAELKKQSKPV	IAELKKQSK	13.585	0	5.363	9.295
A549	1	GPLSLQEVDEQPQHPL	LQEVDEQPQ	16.604	0	10.82	7.948
A549	1	VEHEEVAQRVIKLHRGRGVAA	VIKLHRGRG	12.364	0	8.623	5.466
A549	1	AGRPEPLRAVQRLQGLLE	LRAVQRLQG	22.681	0	6.02	17.865
A549	1	SNTILRHLGRTLGLYGKD	LRHLGRTLG	16.066	-1	0	16.066
A549	1	VDRLVALARMRQSG	LVALARMRQ	18.588	0	7.837	12.318
A549	1	DEAIAELDTLSEESYKDS	LDTLSEESY	6.631	0	4.993	2.636
A549	1	IKGVISIPRLQAEARS	VISIPRLQA	15.102	0	12.326	5.241
A549	1	GNLEAIHIIKKLGGSLA	IHIIKKLGG	20.323	-1	0	20.323
A549	1	GPVQQIMKFKSLDDVIKRAN	VQQIMKFKS	13.4	-1	0	13.4
A549	1	LDDKDPNFKDQVILLNKHIDAYKTFPP	VILLNKHID	9.866	0	3.727	6.885
A549	1	VRNTIHGFKKLHGRSFDDP	IHGFKKLHG	13.698	2	4.592	10.024
A549	1	DQLKTLQRNYGRLQ	LKTLQRNYG	18.306	0	2.598	16.228
A549	1	DTVVALHALSRYGAATF	LHALSRYGA	14.386	0	2.269	12.571
A549	1	KAVLQNLKRILAK	LQNLKRILA	19.898	-1	0	19.898
A549	1	KPPPNLFKIIQKALQKGSL	FKIIQKALQ	16.074	-1	0	16.074
A549	1	LEINMLKKYSHHR	INMLKKYSH	13.744	-1	0	13.744
A549	1	DAFLLLRNNSIQNRQL	LLRNNSIQN	1.96	2	5.92	-2.775
A549	1	RPPQDLKIVPLGRKEAKAK	IVPLGRKEA	15.632	0	2.56	13.584
A549	1	SGVSLAALKKALAAAGYDVEKNNS	LAALKKALA	17.082	0	6.923	11.544
A549	1	RKHDLNPLIKLSGAYL	LNPLIKLSG	12.424	-1	0	12.424
A549	1	TASTNNIAQARRTVQQLR	IAQARRTVQ	13.949	0	6.06	9.101
A549	1	REREAILAIHKEAQ	ILAIHKEAQ	18.259	-1	0	18.259
A549	1	TGYNVKQLFRRVASALPG	VKQLFRRVA	12.703	0	6.947	7.145
A549	1	QDNGRVYYVNHNTRTTQ	VNHNTRTTQ	11.874	2	6.328	6.812
A549	1	YQKVVREAVKHIGYDD	VREAVKHIG	12.341	2	6.854	6.858
A549	1	DSVTGVVNIARPLD	VVNIARPLD	6.185	0	4.021	2.968
A549	1	SPAVLAFAKEKSFGWPS	VLAFAKEKS	7.154	2	2.098	5.475
A549	1	AHVVLRKADIDLTKRAG	LRKADIDLT	1.716	0	2.21	-0.052
A549	1	SGFEPASLKEEVGEEA	LKEEVGEEA	3.966	0	4.679	0.222
A549	1	IRVGEIIRNVKKLQEEG	IRNVKKLQE	19.893	-1	0	19.893
A549	1	EAFEISKKEMQPTHP	FEISKKEMQ	12.414	2	3.555	9.57
A549	1	HVVLRKADIDLTKR	LRKADIDLT	1.716	0	2.21	-0.052
A549	1	VPAEPKLAFVIRIRGINGVSPK	LAFVIRIRG	10.315	0	5.901	5.594
A549	1	ETTVKYVFRLHEATD	VKYVFRLHE	12.996	-1	0	12.996
A549	1	AGYNVKQLFRRVAAA	VKQLFRRVA	12.703	-1	0	12.703
A549	1	VSVLNKEKGSSA	VSVLNKEKG	12.007	0	2.648	9.888
A549	1	FTRIRSIARLANIDE	IRSIARLAN	13.908	2	6.154	8.985
A549	1	RSQLSALERRLSA	LSALERRLS	16.322	-1	0	16.322
A549	1	QAPKIAQIKRNLSYGD	IAQIKRNLS	20.212	2	1.334	19.145
A549	1	VATEIRSLSPIIGKDV	IRSLSPIIG	13.664	0	4.804	9.821
A549	1	KPELTPLGIFYNNRVHSNFKAG	IFYNNRVHS	15.369	2	9.721	7.592
A549	1	RELQHEHSLKIEARDQAREEP	LKIEARDQA	18.383	2	7.375	12.482
A549	1	VGIIGLGRIGQAIA	IIGLGRIGQ	13.28	-1	0	13.28
A549	1	VKREDIFYTSKLWSNSH	IFYTSKLWS	14.077	2	7.255	8.273
A549	1	NAKFPAPMDKNLNE	PAPMDKNLN	0.139	-1	0	0.139
A549	1	QVDRLVALARMRQSGA	LVALARMRQ	18.588	0	7.837	12.318
A549	1	VPIILRVAKGYQEL	ILRVAKGYQ	13.454	0	5.78	8.83
A549	1	YKLSIRATDSLTGAH	IRATDSLTG	9.702	2	6.535	4.473
A549	1	LPGAIIGIAREMQPVYR	IIGIAREMQ	14.891	0	1.61	13.603
A549	1	ISILEPVKRQQAAH	LEPVKRQQA	20.381	0	2.503	18.378
A549	1	QEEDELHRTLGVERFEEI	EDELHRTLG	8.361	2	2.472	6.383
A549	1	AQKIQALDRGTAQ	IQALDRGTA	18.028	-1	0	18.028
A549	1	EDFDIHELHRAHANEQ	IHELHRAHA	20.263	0	8.025	13.843
A549	1	QNALIVRYTRKVPQVSTP	VRYTRKVPQ	15.78	2	7.117	10.087
A549	1	HSKIIIIKKGHAKDSQR	IIIIKKGHA	18.324	0	2.442	16.371
A549	1	VPIKVEQIEAGTPG	IKVEQIEAG	6.025	0	3.722	3.048
A549	1	RRRDIRILVLDDTNHER	IRILVLDDT	1.488	-1	0	1.488
A549	1	KQREDELIQKIHKLVQK	IQKIHKLVQ	21.296	-1	0	21.296
A549	1	IISSIKEEMEPG	ISSIKEEME	7.917	2	2.468	5.943
A549	1	TDAAIFRSLTKRNAVRT	FRSLTKRNA	9.863	2	2.138	8.153
A549	1	KEGRVLLHKSLKLYQ	LHKSLKLYQ	10.582	2	5.301	6.341
A549	1	AAHGVLLQALDEMRADA	LQALDEMRA	11.878	0	0.17	11.742
A549	1	GGGQKVRLLKKALEKHADK	VRLLKKALE	14.517	-1	0	14.517
A549	1	KRQQVEALYRLQGQKEPG	VEALYRLQG	19.809	0	0.8	19.169
A549	1	DHTLGTDLGWYMAVGTH	DHTLGTDLG	-1.907	-1	0	-1.907
A549	1	FPQAIKALPSLKE	IKALPSLKE	10.628	0	4.899	6.709
A549	1	EAIAELDTLSEESYKDST	LDTLSEESY	6.631	0	4.993	2.636
A549	1	RQATTIIADNIIFLSDQ	IADNIIFLS	-1.558	-1	0	-1.558
A549	1	GVTLTDLKEAEKAAGKA	LKEAEKAAG	12.558	0	4.13	9.254
A549	1	EAEVASLNRRIQLVE	VASLNRRIQ	17.858	2	1.248	16.859
A549	1	DQRNGIRVIYKLLASKSE	IRVIYKLLA	16.86	2	0.76	16.252
A549	1	IQRTPKIQVYSRHPAEN	IQVYSRHPA	14.479	2	6.617	9.185
A549	1	VADKIHSVSRKHGATL	IHSVSRKHG	18.464	0	1.689	17.112
A549	1	EGTVVVTERVIQPHGGGS	VVVTERVIQ	11.27	0	6.972	5.692
A549	1	RPLDPKSEAQLQEIRRLHQ	LQEIRRLHQ	24.136	0	3.71	21.168
A549	1	NAAVELTRRHIGRG	VELTRRHIG	13.088	-1	0	13.088
A549	1	ELISAIKRTLAR	ISAIKRTLA	17.879	-1	0	17.879
A549	1	VQRQLAIQRLQEQEKERQ	LQEQEKERQ	18.943	0	9.156	11.618
A549	1	MPVEVKLLPRKLQFF	VKLLPRKLQ	18.611	-1	0	18.611
A549	1	GVSKAVEHINKTIAPALVSKKLNVTEQEKID	VEHINKTIA	14.71	0	9.135	7.402
A549	1	TKTEISEMNRNISRLQ	ISEMNRNIS	18.839	-1	0	18.839
A549	1	AANDIDMICRAHQL	IDMICRAHQ	15.355	-1	0	15.355
A549	1	IPLLNPFIYSLR	IPLLNPFIY	4.218	0	2.167	2.484
A549	1	LSHDLLGILLLKKALGVSLSRPA	ILLLKKALG	17.569	2	5.949	12.81
A549	1	MNIVEAMERFGSRNGK	VEAMERFGS	14.447	-1	0	14.447
A549	1	LAVPIILRVAKGYQELLE	ILRVAKGYQ	13.454	0	5.78	8.83
A549	1	DVTPHNIKQLKRLNQVIF	IKQLKRLNQ	25.868	-1	0	25.868
A549	1	DNIIKAAPRKRVPDH	IKAAPRKRV	9.805	0	1.825	8.345
A549	1	KARDEVIKQLRKLQAQMK	IKQLRKLQA	23.081	0	2.957	20.716
A549	1	GQSEDPGSLLSLFRRLSDQR	LLSLFRRLS	12.174	-1	0	12.174
A549	1	AGRALQGLRRLELASN	LQGLRRLEL	9.584	0	2.614	7.493
A549	1	VVKEITIHTKLPAKDVY	ITIHTKLPA	14.914	0	4.411	11.385
A549	1	TKQKIEYESRIKSLEQR	IEYESRIKS	19.507	-1	0	19.507
A549	1	YEKVLKKVSKYIQEQN	LKKVSKYIQ	17.574	2	0.592	17.101
A549	1	VEFATRSIQVDGK	VEFATRSIQ	13.687	2	8.02	7.271
A549	1	VDLEETGRVLSIGDG	LEETGRVLS	14.061	0	0.918	13.327
A549	1	HLVSLEIPSSK	LVSLEIPSS	4.391	-1	0	4.391
A549	1	IQNNQKNKEMSKIEEKKALEAEKYGFQK	IQNNQKNKE	11.76	0	2.836	9.491
A549	1	EEDDMREMEEERLR	MREMEEERL	4.974	-1	0	4.974
A549	1	SHSRIEYMIKAKSQFK	IEYMIKAKS	16.748	2	0.235	16.561
A549	1	DAIAELDTLNEDSYK	LDTLNEDSY	6.824	0	3.508	4.017
A549	1	DPKFHPLHSKIIIIKKGHAKDS	IIIIKKGHA	18.324	2	16.045	5.488
A549	1	AVPIILRVAKGYQEL	ILRVAKGYQ	13.454	0	5.78	8.83
A549	1	AGKINYVFRHYIFNPR	INYVFRHYI	9.041	-1	0	9.041
A549	1	GNRKTILEDEKRLAHPFS	LEDEKRLAH	11.377	-1	0	11.377
A549	1	VVEHNIRIMAKYYTR	IRIMAKYYT	12.611	-1	0	12.611
A549	1	ISVVFEERLRQ	VVFEERLRQ	15.745	2	2.502	13.743
A549	1	ERVESVVIKNLKKTPNFPS	IKNLKKTPN	16.015	2	8.652	9.093
A549	1	DPKSEAQLQEIRRLHQ	LQEIRRLHQ	24.136	-1	0	24.136
A549	1	LQENNIRTITYDSLSK	IRTITYDSL	4.892	0	3.533	2.065
A549	1	LGAKDNTAQQIKKVLHFDQVTENTTGKAA	IKKVLHFDQ	7.827	0	7.397	1.909
A549	1	LEIKKMAKIGNKE	IKKMAKIGN	10.382	-1	0	10.382
A549	1	TAMDVVYALKRQGRT	VVYALKRQG	11.199	-1	0	11.199
A549	1	LEHLHPFLQRQQLDYGIYVIH	LEHLHPFLQ	13.518	0	11.271	4.501
A549	1	ENQLKYLTRLLSVEG	LKYLTRLLS	22.198	-1	0	22.198
A549	1	DGAAAVVLMKKSEADKRG	VVLMKKSEA	13.208	0	4.507	9.602
A549	1	EPCPKEQIAGLSRRIAEDDGKPRPA	IAGLSRRIA	15.921	0	6.255	10.917
A549	1	RAIIFRLGRILQ	IFRLGRILQ	17.55	-1	0	17.55
A549	1	DKQQLEELARQAVDRALAEG	LEELARQAV	10.779	0	12.492	0.786
A549	1	SKHELKLLEKIPENAE	LKLLEKIPE	15.029	0	0.376	14.728
A549	1	NINLIFAVTKNHYMLY	IFAVTKNHY	10.791	2	10.185	2.643
A549	1	DDLKAIIKPQYVDQIPK	LKAIIKPQY	10.756	0	8.154	4.233
A549	1	SEMVKKLHAATPPT	SEMVKKLHA	11.318	0	3.548	8.479
A549	1	EQEKSYMKFLKKILARDPQ	MKFLKKILA	16.224	-1	0	16.224
A549	1	GPVQQIMKFKSLDDVIK	VQQIMKFKS	13.4	-1	0	13.4
A549	1	IGTLNMLGLAKRVGARLL	LGLAKRVGA	6.428	-1	0	6.428
A549	1	MSALISLRKRAQGEKPL	LISLRKRAQ	14.123	0	3.384	11.416
A549	1	RAKNLAITLRKAGKTADE	LAITLRKAG	8.51	0	0.944	7.755
A549	1	ELIKHLKRTIPGAENQPV	IKHLKRTIP	14.744	0	10.609	6.257
A549	1	DPSPREMINNFRQVQKFDER	FRQVQKFDE	6.356	0	1.571	5.099
A549	1	SRQVLIYLARELAAG	LIYLARELA	16.899	0	1.668	15.564
A549	1	GAVSAEQVIAGFNRLRQEQRG	IAGFNRLRQ	14.165	0	10.297	5.928
A549	1	SCIWRMNNAPTKG	IWRMNNAPT	5.695	2	5.672	1.158
A549	1	EYRAVTELGRPVAESWN	VTELGRPVA	10.237	0	7.836	3.968
A549	1	SFRSLLELRRTLAHGAV	LLELRRTLA	14.551	2	4.069	11.295
A549	1	AEAKFFTESRLLQRD	FFTESRLLQ	12.849	0	5.812	8.199
A549	1	GLIEILKKVSQQTEK	IEILKKVSQ	23.576	-1	0	23.576
A549	1	FQAMVKALEKEAASEKQ	VKALEKEAA	15.363	0	3.48	12.579
A549	1	PCPKEQIAGLSRRIAEDDG	IAGLSRRIA	15.921	0	1.045	15.085
A549	1	RLEEFGRFASFEAQG	LEEFGRFAS	10.337	2	1.426	9.196
A549	1	DPSKLDSGKELHINLIPNKQD	INLIPNKQD	6.608	2	1.925	5.068
A549	1	LSEIKALLKKHEA	IKALLKKHE	14.493	-1	0	14.493
A549	1	NEISEMNRAIQRLQ	ISEMNRAIQ	21.251	-1	0	21.251
A549	1	DSSRKEILHFPKGGGYS	ILHFPKGGG	4.765	-1	0	4.765
A549	1	GRVYYVNHNTRTTQ	VNHNTRTTQ	11.874	2	6.328	6.812
A549	1	DKANLEIMTKRSNYT	LEIMTKRSN	13.584	-1	0	13.584
A549	1	EREAILAIHKEAQRIA	ILAIHKEAQ	18.259	-1	0	18.259
A549	1	TAVLRVQATDRDQG	VQATDRDQG	16.672	0	7.712	10.502
A549	1	AQAEVYKELRLRGYDYG	VYKELRLRG	8.384	-1	0	8.384
A549	1	GGHVEIVRALLQK	VEIVRALLQ	10.636	-1	0	10.636
A549	1	HSVINIFTKSYQLYGKGF	INIFTKSYQ	13.33	2	8.351	6.649
A549	1	RAPAVRTLQRFQSSH	VRTLQRFQS	19.756	0	5.111	15.667
A549	1	SYLTNHKRIHTGEKP	LTNHKRIHT	6.737	2	0.865	6.046
A549	1	LIQHFQAMVKALEKEAASEKQ	VKALEKEAA	15.363	0	4.229	11.98
A549	1	VEDELHLIFRLLGTPS	LHLIFRLLG	15.436	0	0.584	14.968
A549	1	ETNIVAVERLKE	IVAVERLKE	16.482	-1	0	16.482
A549	1	AVIVTQKKVPDK	IVTQKKVPD	11.895	0	9.492	4.302
A549	1	GPLSLQEVDEQPQHP	LQEVDEQPQ	16.604	0	5.886	11.895
A549	1	AKGGRVIIECKPKAAPK	IIECKPKAA	5.863	0	1.76	4.456
A549	1	AMIVNQLSKKEASRR	VNQLSKKEA	15.716	0	3.646	12.8
A549	1	DSGELVAIKKVLQ	LVAIKKVLQ	20.018	-1	0	20.018
A549	1	GLSIIGVQQIDRVVE	VQQIDRVVE	10.743	2	1.887	9.234
A549	1	EQIAGLSRRIAED	IAGLSRRIA	15.921	2	0.632	15.415
A549	1	KWSGPLSLQEVDEQPQHP	LQEVDEQPQ	16.604	0	5.886	11.895
A549	1	EPAADGKGVVVVIKRRSGQRKP	VVVIKRRSG	14.246	-1	0	14.246
A549	1	KPAKYDDIKKVVKQASEGPLK	IKKVVKQAS	13.744	0	9.575	6.084
A549	1	SSLEKSYELPDG	LEKSYELPD	2.476	0	2.249	0.677
A549	1	IRKKMMEIMTREVQTND	MEIMTREVQ	19.167	0	1.841	17.694
A549	1	KSKLSHIKKMVGDYDRQ	LSHIKKMVG	12.901	-1	0	12.901
A549	1	VGELLVTICSRIGITNYE	LVTICSRIG	5.893	2	0.735	5.305
A549	1	RGQVQKLEKMTVGKKPVNLNK	VQKLEKMTV	7.012	0	0.163	6.882
A549	1	DGVAVLVRHLGYKP	VAVLVRHLG	10.319	-1	0	10.319
A549	1	LNPWLVALARLHAWRAG	LVALARLHA	18.591	0	6.149	13.673
A549	1	DVTPHNIKQLKRLNQVIFPV	IKQLKRLNQ	25.868	-1	0	25.868
A549	1	HPPEASVQIHQVSRIDGPTGQKTKEAQPGQSQ	IHQVSRIDG	16.228	0	9.134	8.921
A549	1	NVKAQEREQIKTL	VKAQEREQI	10.003	0	6.154	5.079
A549	1	ISFDSQISTTKRFEQE	ISTTKRFEQ	17.187	2	0.872	16.489
A549	1	GIVMLKRIHSL	IVMLKRIHS	20.909	-1	0	20.909
A549	1	GPTELIYRITRQPQLG	IYRITRQPQ	20.195	2	12.044	10.56
A549	1	TQEGIITVKKLLDFEKK	IITVKKLLD	14.853	-1	0	14.853
A549	1	RQQQMIERVEKTTGDKRT	IERVEKTTG	14.213	0	6.507	9.007
A549	1	SQDDIKGIQKLYGKRS	IKGIQKLYG	17.813	-1	0	17.813
A549	1	DKAVLQNLKRILAKVQ	LQNLKRILA	19.898	-1	0	19.898
A549	1	TVDQWEIDRNSIQLLKRLGSGQFG	IQLLKRLGS	22.475	2	2.045	20.839
A549	1	GDAVVLKIARLQAQDA	VLKIARLQA	14.958	0	8.452	8.197
A549	1	DELCKVASLRET	LCKVASLRE	0.099	-1	0	0.099
A549	1	LALLLLDRLNQLESK	LLLLDRLNQ	16.644	-1	0	16.644
A549	1	DRELQHEHSLKIEARDQAREEPQ	LKIEARDQA	18.383	2	7.375	12.482
A549	1	IPTYNTPLKVTSIARRRQQEPG	VTSIARRRQ	14.335	2	7.258	8.528
A549	1	SFLSHILVERLVAMNLQ	HILVERLVA	6.723	2	3.127	4.221
A549	1	DQAQRDIIFELRRIAFDA	IFELRRIAF	9.889	-1	0	9.889
A549	1	IPTDKLLVITVATKESDG	ITVATKESD	6.718	0	7.943	0.363
A549	1	LEPDKYAVRFIPHENGVHT	VRFIPHENG	6.781	0	5.32	2.524
A549	1	EDLKLHLQSTDYGNFLA	LHLQSTDYG	4.235	0	1.988	2.645
A549	1	APHHPKDPVEMRRINFQTPDSGLR	INFQTPDSG	7.033	0	9.904	-0.89
A549	1	LPKVNAKIVAMPKNLNQSKK	IVAMPKNLN	12.27	0	7.525	6.25
A549	1	ILEEATEEETALHN	LEEATEEET	6.456	0	5.261	2.247
A549	1	LNIETAIKTKGVDE	IETAIKTKG	11.553	0	3.708	8.586
A549	1	DLPVGRSVDETLRLVQAFQFTDKH	VDETLRLVQ	11.195	0	6.101	6.314
A549	1	ELQQAVLHMEQRKQQQQQQQGHKAPAAHPEG	LHMEQRKQQ	19.159	0	6.216	14.186
A549	1	VELLIRPVQRLPSVAL	IRPVQRLPS	21.793	0	13.203	11.23
A549	1	VATEIRSLSPIIGKD	IRSLSPIIG	13.664	0	4.804	9.821
A549	1	EEGPKDAIRALKKRLNGNR	IRALKKRLN	18.915	-1	0	18.915
A549	1	RKEEILLIKAAKARG	LIKAAKARG	8.563	-1	0	8.563
A549	1	VPSIEIRKIGRIPLKDG	IRKIGRIPL	12.273	2	2.499	10.274
A549	1	VVVKEITIHTKLPAKDVYE	ITIHTKLPA	14.914	0	4.411	11.385
A549	1	VEDPVTVEYITRYIASLKQR	VEYITRYIA	16.439	0	3.071	13.982
A549	1	GPVQQIMKFKSLDDVIKRA	VQQIMKFKS	13.4	-1	0	13.4
A549	1	ISDMTSIARLVKWQGHEGD	IARLVKWQG	13.653	0	2.041	12.02
A549	1	GIPEDATTLYLQNNQINNAGIPS	LQNNQINNA	2.522	0	4.8	-1.318
A549	1	RAQKIQALDRGTAQYG	IQALDRGTA	18.028	0	9.072	10.771
A549	1	EREAILAIHKEAQRI	ILAIHKEAQ	18.259	-1	0	18.259
A549	1	SEPPHFVVKPRDQVVALGRTVTFQ	VVALGRTVT	6.644	0	4.287	3.215
A549	1	IAELDTLNEESYK	LDTLNEESY	6.829	0	2.188	5.079
A549	1	VDQLIKELPELLQRNR	IKELPELLQ	18.927	0	0.063	18.877
A549	1	AGITTIEAVKRKIQV	IEAVKRKIQ	25.481	0	9.04	18.249
A549	1	GLQQILQLLKESQSPDT	ILQLLKESQ	16.672	2	5.259	12.465
A549	1	ESEKELALVKRLKPL	LALVKRLKP	11.4	-1	0	11.4
A549	1	DPAAQKMQLAFRLQQIAAA	MQLAFRLQQ	16.564	0	4.524	12.945
A549	1	ETQEGIITVKKLLDFEKK	IITVKKLLD	14.853	-1	0	14.853
A549	1	IEFIRSEYRKRGFQE	IRSEYRKRG	15.399	2	2.514	13.388
A549	1	DRELQHEHSLKIEARDQAREEP	LKIEARDQA	18.383	2	7.375	12.482
A549	1	LREVVRYLGGSGGAGGR	LREVVRYLG	14.711	0	1.786	13.282
A549	1	QLSEKVSEQGLIEILKKVSQQTEKT	IEILKKVSQ	23.576	0	0.471	23.2
A549	1	RKEVKLNERIIATSQGLLIRSVQ	VKLNERIIA	13.156	0	8.458	6.389
A549	1	YDDRIIATLKAVQDSK	IIATLKAVQ	9.978	0	7.568	3.923
A549	1	IRLENEIQTY	IRLENEIQT	9.286	-1	0	9.286
A549	1	AAPKVRFMTKIYHPN	VRFMTKIYH	11.337	0	0.913	10.607
A549	1	DGPKDAVKALKKRISKNYN	VKALKKRIS	19.644	-1	0	19.644
A549	1	GLIEILKKVSQQTE	IEILKKVSQ	23.576	-1	0	23.576
A549	1	SPDIVAEQKKLEAADL	VAEQKKLEA	14.332	0	2.443	12.378
A549	1	EKPFLWLARKLIGDPN	LWLARKLIG	12.966	-1	0	12.966
A549	1	KIIIIKKGHAKDS	IIIIKKGHA	18.324	0	2.442	16.371
A549	1	LPSPPSPPQEEIGLIRLLRREIAA	IRLLRREIA	21.135	0	13.623	10.236
A549	1	PTLVEVSRSLGKVG	LVEVSRSLG	15.629	2	2.25	13.829
A549	1	SKTHAVLVALKRAQSELA	LVALKRAQS	21.479	0	6.826	16.018
A549	1	KVLLSALERLKHRPDG	LSALERLKH	14.315	0	1.464	13.144
A549	1	LTHLVKLDLSKN	LTHLVKLDL	3.482	-1	0	3.482
A549	1	DIGVAEAERDAGIR	VAEAERDAG	11.499	0	10.522	3.082
A549	1	QAEVYKELRLRGYDYGPH	VYKELRLRG	8.384	0	1.973	6.806
A549	1	DTTYCIKKLPRNPQR	IKKLPRNPQ	21.976	0	1.828	20.514
A549	1	ALRLAGLGLQQLDEGLFSR	LQQLDEGLF	6.035	0	2.944	3.68
A549	1	VSGAMLLLKRQLSLDA	MLLLKRQLS	16.368	0	4.778	12.546
A549	1	AINSLVEIYRHVGER	LVEIYRHVG	14.282	0	1.033	13.456
A549	1	DYADLVKALKKVVGKDTN	VKALKKVVG	15.637	-1	0	15.637
A549	1	ISDMTSIARLVKWQGHEGDID	IARLVKWQG	13.653	0	2.248	11.854
A549	1	VIDKKLRNLEKKKGKLDDY	LRNLEKKKG	16.42	-1	0	16.42
A549	1	EELERQAVDQIKSQEQ	VDQIKSQEQ	12.423	0	9.654	4.7
A549	1	AMDVVYALKRQGRTL	VVYALKRQG	11.199	-1	0	11.199
A549	1	LEHLEVKFMNPYN	LEHLEVKFM	-1.385	-1	0	-1.385
A549	1	AELDTLSEESYKDS	LDTLSEESY	6.631	0	4.993	2.636
A549	1	TVESITDIRADIDK	VESITDIRA	5.395	0	3.164	2.863
A549	1	LSKGLIKLVSKHRAQ	IKLVSKHRA	18.205	2	0.527	17.784
A549	1	SEEIHYVIKQLSKES	IHYVIKQLS	16.255	2	0.259	16.048
A549	1	NALIVRYTRKVPQVSTP	VRYTRKVPQ	15.78	2	7.117	10.087
A549	1	NPTNTIFDAKRLIGRK	IFDAKRLIG	14.511	0	2.596	12.434
A549	1	AGRALQGLRRLELAS	LQGLRRLEL	9.584	-1	0	9.584
A549	1	AKGHIAALRKLKEQ	IAALRKLKE	15.294	-1	0	15.294
A549	1	GYNVKQLFRRVASA	VKQLFRRVA	12.703	-1	0	12.703
A549	1	RVLDPFTIKPLDRKLILDS	IKPLDRKLI	11.846	0	3.16	9.318
A549	1	PDSRGGSPQMDDIKVFQNE	MDDIKVFQN	-0.211	-1	0	-0.211
A549	1	TDLMNEMRRITSD	MNEMRRITS	14.04	-1	0	14.04
A549	1	LRAKEELERQAVDQIKSQEQ	VDQIKSQEQ	12.423	0	9.654	4.7
A549	1	EDLDNWTALISASKEGH	LISASKEGH	6.774	0	2.97	4.399
A549	1	VARQVESMCRLQQQASGRPP	VESMCRLQQ	19.045	0	8.43	12.301
A549	1	IFSSITILEKGHAK	ITILEKGHA	16.638	-1	0	16.638
A549	1	DSERLQYEKKLKSTKD	LQYEKKLKS	20.358	-1	0	20.358
A549	1	EKLKTISLVIRGTQGAE	ISLVIRGTQ	12.299	0	4.195	8.944
A549	1	HVGFIFKNGKITSIV	IFKNGKITS	9.281	2	5.272	5.063
A549	1	KPESLNPLIKYLSAT	LNPLIKYLS	10.34	-1	0	10.34
A549	1	MNIVEAMERFGSRN	VEAMERFGS	14.447	-1	0	14.447
A549	1	LTDPSKLDSGKELHINLIPNKQDR	INLIPNKQD	6.608	0	3.399	3.888
A549	1	FGPVQQIMKFKSLDDVIK	VQQIMKFKS	13.4	0	0.305	13.156
A549	1	QKQPAGKVQIVSKKVSYSH	VQIVSKKVS	15.174	2	2.004	13.57
A549	1	SPESEILSLHLLVEEL	ILSLHLLVE	1.94	-1	0	1.94
A549	1	NGKPRDNKQAGVFEPTIVKVKSLKFATE	IVKVKSLKF	7.337	2	9.298	-0.102
A549	1	SNPKVMNLISKLSAKFG	MNLISKLSA	14.208	-1	0	14.208
A549	1	KRELQQAVLHMEQRKQQQQQQQG	LHMEQRKQQ	19.159	0	5.642	14.645
A549	1	RLFVVHLLPKLQQLDDRPV	VHLLPKLQQ	19.586	0	2.108	17.899
A549	1	ITEQVLTLVNKRIGLYR	LTLVNKRIG	14.39	0	6.613	9.099
A549	1	LESNIVAVERVKE	IVAVERVKE	13.497	0	4.663	9.766
A549	1	LANMNYVHRDLAA	MNYVHRDLA	15.988	-1	0	15.988
A549	1	EAMADLHTLSEDSYK	LHTLSEDSY	7.9	0	7.511	1.891
A549	1	QIKHILANFKNYQFFIG	ILANFKNYQ	11.941	-1	0	11.941
A549	1	GVDEATIIDILTKRNNAQRQQIKA	IDILTKRNN	11.838	0	3.434	9.09
A549	1	YQIRIQIQEKLQQLK	IQIQEKLQQ	23.547	-1	0	23.547
A549	1	EAEAAVIEAMGKAEAERM	IEAMGKAEA	17.084	2	2.226	15.302
A549	1	TDTVFHMKRRLHAAE	VFHMKRRLH	12.621	-1	0	12.621
A549	1	DTLIRAKREKAQEIQD	LIRAKREKA	14.457	0	3.186	11.908
A549	1	SPKPGFLASVIPVDRRPGAPN	VIPVDRRPG	11.854	0	10.273	3.636
A549	1	SEKEIVFLIKLYSRSS	IVFLIKLYS	15.517	-1	0	15.517
A549	1	STGHVGFIFKNGKITSIVKDS	IFKNGKITS	9.281	2	5.272	5.063
A549	1	DPKIKEIAAKHKKTAAQ	IAAKHKKTA	9.863	-1	0	9.863
A549	1	FEPTIVKVKSLKFATE	IVKVKSLKF	7.337	2	9.298	-0.102
A549	1	VQPINLIFRYLQNRSR	INLIFRYLQ	16.396	0	0.287	16.166
A549	1	DEGGWLTRLLQTKN	GGWLTRLLQ	7.287	-1	0	7.287
A549	1	DILKDLVEMCRGVQHP	LVEMCRGVQ	13.864	0	0.208	13.698
A549	1	LLLSVSGVAKPSQVYF	VSGVAKPSQ	6.545	0	3.662	3.616
A549	1	RQVLIYLARELAAGYR	LIYLARELA	16.899	0	1.87	15.402
A549	1	MHGDETVSRQVLIYLARELAAGY	LIYLARELA	16.899	2	5.073	12.841
A549	1	EGTVVVTERVIQPH	VVVTERVIQ	11.27	0	6.972	5.692
A549	1	ITEEIYKTGL	ITEEIYKTG	3.805	-1	0	3.805
A549	1	SVLYLLSRLPQIR	LYLLSRLPQ	21.129	2	6.646	15.813
A549	1	VPGSQTVVVKEITIHTKLPAK	ITIHTKLPA	14.914	0	5.928	10.172
A549	1	AVDKKGDTPLHIAIRGRSRK	LHIAIRGRS	11.036	-1	0	11.036
A549	1	RYGGFMRGLKRSPQLEDEAKELQ	MRGLKRSPQ	17.746	0	3.339	15.075
A549	1	PMLCPPEYMVCFLHRLISALR	VCFLHRLIS	12.552	-1	0	12.552
A549	1	SQVKEIRAQLVEQQK	IRAQLVEQQ	11.024	0	8.312	4.374
A549	1	TLPDLKTMEKPHGYVS	LKTMEKPHG	15.85	0	4.506	12.245
A549	1	TVPSEAIRGLSALQSLRLDA	IRGLSALQS	12.217	0	5.864	7.526
A549	1	LPAGPPPQIRILKRPTSNGV	IRILKRPTS	21.507	0	12.606	11.422
A549	1	GKPMLGVIHKPFSE	LGVIHKPFS	1.65	-1	0	1.65
A549	1	SSTALKGICRAQSEGRP	LKGICRAQS	12.83	0	5.394	8.515
A549	1	DPGSLLSLFRRLSDQRS	LLSLFRRLS	12.174	2	3.269	9.559
A549	1	PVDLSKWSGPLSLQEVDEQPQHPL	LQEVDEQPQ	16.604	0	10.82	7.948
A549	1	AMVKALEKEAASEKQQ	VKALEKEAA	15.363	0	3.48	12.579
A549	1	DDQGQLVHMNRLPGGN	LVHMNRLPG	20.502	0	9.567	12.849
A549	1	RPQDGVAVLVRHLGYKPE	VAVLVRHLG	10.319	0	0.613	9.828
A549	1	FSMLIIHVRIHTGEK	IIHVRIHTG	5.013	-1	0	5.013
A549	1	DLLEILRQEKGGSR	LEILRQEKG	11.655	0	3.564	8.803
A549	1	NSVVRFLPREEGPYE	VRFLPREEG	15.812	0	7.169	10.077
A549	1	KSKLSHIKKMVGDYDR	LSHIKKMVG	12.901	-1	0	12.901
A549	1	QPGDHLTDITLKVAGRIHAKR	LKVAGRIHA	11.802	2	1.473	10.623
A549	1	AIAELDTLNEDSYKDS	LDTLNEDSY	6.824	0	3.508	4.017
A549	1	PVDLSKWSGPLSLQEVDEQPQHPLH	LQEVDEQPQ	16.604	0	10.82	7.948
A549	1	VNMSELIKIIRRRLQ	IKIIRRRLQ	23.452	2	2.238	21.661
A549	1	VVVIKRRSGQR	VVVIKRRSG	14.246	-1	0	14.246
A549	1	KLLKEMVLLERLRHPNVL	MVLLERLRH	13.135	-1	0	13.135
A549	1	QNYIKILLPLSGSH	IKILLPLSG	12.006	-1	0	12.006
A549	1	TPHNIKQLKRLNQ	IKQLKRLNQ	25.868	-1	0	25.868
A549	1	KRIQYQLVDISQDN	IQYQLVDIS	7.736	0	3.742	4.742
A549	1	DRGKSAILYVKSLLWTE	ILYVKSLLW	9.651	2	5.221	5.474
A549	1	TERLIEIASRELEK	IEIASRELE	17.355	2	4.656	13.63
A549	1	KVPQVSTPTLVEVSRSLGKVGTRCCTKPE	LVEVSRSLG	15.629	0	9.086	8.361
A549	1	KRLNVTPLARIVAFAD	VTPLARIVA	8.955	0	6.711	3.586
A549	1	KGVVVVIKRRSGQR	VVVIKRRSG	14.246	-1	0	14.246
A549	1	RLEKEIEVLERGDSAPA	IEVLERGDS	14.266	0	8.054	7.823
A549	1	TPKDKEEIVICDRASVKE	IVICDRASV	4.629	0	2.308	2.782
A549	1	DPNFKDQVILLNKHIDAYK	VILLNKHID	9.866	-1	0	9.866
A549	1	EPPEKELSTVSKLPAEPP	LSTVSKLPA	16.13	0	14.779	4.307
A549	1	NYLIFVLTKLKSEDEPT	IFVLTKLKS	15.536	2	2.97	13.16
A549	1	DEIISEERFRQLEK	IISEERFRQ	15.734	-1	0	15.734
A549	1	VATVTRSQSLNIR	VATVTRSQS	13.144	0	10.83	4.48
A549	1	ESVTGVHRLYQ	VTGVHRLYQ	13.994	2	2.967	11.62
A549	1	RSLLELRRTIAHG	LLELRRTIA	14.76	-1	0	14.76
A549	1	EKGKNIKIISKIENHEGV	IKIISKIEN	15.951	-1	0	15.951
A549	1	NRELQIMRKLDHCN	LQIMRKLDH	14.011	-1	0	14.011
A549	1	EEVLVAAKKIVQRG	LVAAKKIVQ	16.018	0	3.688	13.068
A549	1	GKWLLYLVKVESKG	LLYLVKVES	11.644	-1	0	11.644
A549	1	FEPTIVKVKSLKF	IVKVKSLKF	7.337	2	9.298	-0.102
A549	1	KVLGEKGKNIKIISKIENHEGV	IKIISKIEN	15.951	-1	0	15.951
A549	1	IGAIQVLPKLSSS	IQVLPKLSS	17.542	0	6.843	12.068
A549	1	GPLLLEVIRRCQQKE	LEVIRRCQQ	15.918	-1	0	15.918
A549	1	TGVETTAKTTSGGLSTTISSVGGTGTTGQSPER	VETTAKTTS	8.321	2	6.906	2.796
A549	1	STPGKAKFSLNYNTGLIS	LNYNTGLIS	6.775	2	6.833	1.308
A549	1	TSLSMVNHRLQSF	LSMVNHRLQ	10.157	-1	0	10.157
A549	1	QNYAPAFTMLGYLNEHLQ	LGYLNEHLQ	10.895	0	5.084	6.828
A549	1	KDVTEIDILVKNRGVLRH	IDILVKNRG	14.57	2	1.24	13.578
A549	1	AELLSAVKRSLART	LSAVKRSLA	14.408	0	1.32	13.352
A549	1	LVLERSLNRVHLLGRVGQDPV	VHLLGRVGQ	13.134	0	3.886	10.025
A549	1	NGRVYFVNHNTRITQ	VNHNTRITQ	13.21	2	10.988	4.419
A549	1	DDAIAELDTLNEDSYK	LDTLNEDSY	6.824	0	3.508	4.017
A549	1	EALRHPIQVSRRLLSRPQDA	IQVSRRLLS	14.382	0	1.471	13.205
A549	1	FQALLEEQNLSVAEGPN	FQALLEEQN	4.295	0	2.396	2.378
A549	1	EGSEIRLAKVDATEESD	IRLAKVDAT	4.747	0	6.105	-0.137
A549	1	QSGEFKALTRRLQVEPR	FKALTRRLQ	17.576	0	7.673	11.438
A549	1	NPQNTVFDAKRLIGRK	VFDAKRLIG	11.033	0	2.596	8.955
A549	1	DSQISTTKRFEQE	ISTTKRFEQ	17.187	0	0.871	16.49
A549	1	SKEAEIKRINKELANIR	IKRINKELA	19.821	-1	0	19.821
A549	1	AARPLLALERELAAAA	LLALERELA	17.049	0	4.041	13.816
A549	1	QEPVIKLENRQEARPEPA	IKLENRQEA	18.278	0	8.47	11.502
A549	1	LYGMKIANLAYVTKTRVR	LAYVTKTRV	6.269	2	2.797	4.032
A549	1	QTVAVGVIKAVDKKAAGAGKVTKSAQ	IKAVDKKAA	15.933	0	7.391	10.021
A549	1	VQGTVTIRNISALSSAQPRNIGLIA	IRNISALSS	10.475	2	8.517	3.661
A549	1	LAHVDLIEKLLNYAPL	VDLIEKLLN	10.201	-1	0	10.201
A549	1	MFRIEGLAPKLD	IEGLAPKLD	4.802	0	1.204	3.839
A549	1	LASESLIKQIPRILGPGLN	IKQIPRILG	19.549	-1	0	19.549
A549	1	MVGKPVNFMEEDILGP	VNFMEEDIL	2.036	-1	0	2.036
A549	1	DERSVHKVEPITKHIGL	VEPITKHIG	14.614	2	2.548	12.575
A549	1	VSGGIGALVRLKSLQ	IGALVRLKS	13.5	0	2.078	11.837
A549	1	ELTELRSALRVLQKEKEQ	LRVLQKEKE	14.138	0	2.455	12.173
A549	1	KSFLINFIHTLENQRE	IHTLENQRE	8.829	0	3.634	5.922
A549	1	GVTLDDIRKIERNRQPPD	IRKIERNRQ	21.418	0	12.408	11.492
A549	1	ADVLSQYQLNSIQKNHVH	LNSIQKNHV	8.302	2	8.961	1.133
A549	1	KDDLENVKSLGTDLMNE	LENVKSLGT	5.145	2	1.909	3.618
A549	1	QIMSLHAEIMELQKSPY	IMELQKSPY	12.24	2	2.728	10.057
A549	1	QTYERFSHVAMILGKMVLQLSKEPS	VLQLSKEPS	16.874	2	1.758	15.468
A549	1	GDTPLHIAIRGRSRK	LHIAIRGRS	11.036	-1	0	11.036
A549	1	AGDNILAVLKHLAT	ILAVLKHLA	12.479	-1	0	12.479
A549	1	LPPDLSYIVRARHGGED	LSYIVRARH	9.309	2	3.688	6.359
A549	1	MEHFIKLYKKKTGKD	IKLYKKKTG	13.78	-1	0	13.78
A549	1	DLRDIKIVKKLGGTI	IKIVKKLGG	20.626	-1	0	20.626
A549	1	ESVTGVHRLYQLSK	VTGVHRLYQ	13.994	2	2.967	11.62
A549	1	FSDEGGWLTRLLQTKNYDIGAALDTIQYSKHP	LQTKNYDIG	6.703	2	7.293	0.868
A549	1	KPIPTIRWLKNGYAYHK	IRWLKNGYA	12.986	0	3.801	9.945
A549	1	FGDELCKVASLRE	LCKVASLRE	0.099	-1	0	0.099
A549	1	TNRWLRVVAHREQR	LRVVAHREQ	10.052	2	3.605	7.167
A549	1	SILKIHAREIFDSRG	LKIHAREIF	8.448	2	6.582	3.183
A549	1	NYEGRLEAVSRKQGAQFK	LEAVSRKQG	20.855	0	5.287	16.625
A549	1	HEHSLKIEARDQAREEP	LKIEARDQA	18.383	0	1.457	17.217
A549	1	RVVAAEEKNGV	VVAAEEKNG	4.303	0	0.252	4.102
A549	1	FSDEGGWLTRLLQTKNYD	GGWLTRLLQ	7.287	-1	0	7.287
A549	1	NPNNTFYATKRLIGRR	FYATKRLIG	11.455	0	7.361	5.566
A549	1	GQLELRALSHILQTPI	LRALSHILQ	16.635	2	3.608	13.748
A549	1	VREKKILEVHIDKGMKDG	ILEVHIDKG	8.808	-1	0	8.808
A549	1	EAIAELDTLNEDSYKD	LDTLNEDSY	6.824	0	3.508	4.017
A549	1	TTGDVIAINYNEKIYELR	INYNEKIYE	12.075	2	5.979	7.292
A549	1	LAAIRAVDRTLSE	IRAVDRTLS	18.304	0	6.499	13.105
A549	1	EVLPGEIVEISRHNVQ	IVEISRHNV	11.589	0	2.02	9.973
A549	1	LVPSDITVAQFMWIIRKRIQLPSEK	MWIIRKRIQ	16.037	0	3.076	13.576
A549	1	KIIIIKKGHAKDSQ	IIIIKKGHA	18.324	0	2.442	16.371
A549	1	AEQYLKIMGKILDQG	LKIMGKILD	12.391	2	3.691	9.438
A549	1	IDKELINRIERATGQRPH	INRIERATG	15.429	0	9.863	7.538
A549	1	DELCKVASLRE	LCKVASLRE	0.099	-1	0	0.099
A549	1	HPQEVSMVRNLIQKDR	VSMVRNLIQ	7.378	-1	0	7.378
A549	1	GRLLEEAVRKKGSEER	LEEAVRKKG	14.043	-1	0	14.043
A549	1	VPSKWITPLDRLVAFPT	ITPLDRLVA	15.012	0	6.007	10.206
A549	1	VVYHEVLNAMECKCSP	LNAMECKCS	3.114	-1	0	3.114
A549	1	ALHALSRYGAAT	LHALSRYGA	14.386	0	0.104	14.302
A549	1	LEELARQAVDRALA	LEELARQAV	10.779	0	12.492	0.786
A549	1	KPPPNLFKIIQKALQKG	FKIIQKALQ	16.074	-1	0	16.074
A549	1	VGKKNIYLNSGLTSTKNYGKTILTKEADL	IYLNSGLTS	3.643	2	3.63	0.739
A549	1	EITEQRKIDQ	ITEQRKIDQ	13.031	0	2.94	10.678
A549	1	KTSDDEVFKYLAKAYASNHP	FKYLAKAYA	11.231	0	2.741	9.038
A549	1	HVGFIFKNGKITSIVK	IFKNGKITS	9.281	2	5.272	5.063
A549	1	EAVLLLKKLKAWND	VLLLKKLKA	15.963	-1	0	15.963
A549	1	AGNSELSLQLRLPGQQLRE	LSLQLRLPG	10.889	0	1.402	9.767
A549	1	KRIHVLPIDDTVE	IHVLPIDDT	0.044	0	2.032	-1.582
A549	1	LRDDGIMYAKRLESAG	IMYAKRLES	18.2	0	1.196	17.243
A549	1	IREADVDQDGRVNYE	IREADVDQD	7.364	0	9.167	0.03
A549	1	LEKEIEVLERGDSAPA	IEVLERGDS	14.266	0	8.054	7.823
A549	1	EGMNIVEAMERFGSRNGKT	VEAMERFGS	14.447	-1	0	14.447
A549	1	ESFKIMDYSLLLGVHNIDQ	LLGVHNIDQ	2.57	2	2.116	0.877
A549	1	MNKVELESRLEGLTDE	VELESRLEG	16.06	0	2.768	13.845
A549	1	TVGVEPAADGKGVVVVIKRRSGQRKPA	VVVIKRRSG	14.246	0	8.602	7.365
A549	1	METNIVAVERLKEYSE	IVAVERLKE	16.482	0	7.784	10.254
A549	1	QQQMIERVEKTTGDKR	IERVEKTTG	14.213	0	6.507	9.007
A549	1	SEIRLAKVDATEE	IRLAKVDAT	4.747	0	6.105	-0.137
A549	1	KERREILGTCKMLGQMTD	ILGTCKMLG	5.427	-1	0	5.427
A549	1	TDDTIGDLKKLIAAQTG	IGDLKKLIA	13.149	-1	0	13.149
A549	1	NGEIETIARFGSGP	IETIARFGS	15.873	-1	0	15.873
A549	1	AIVSALQSNSIYRLKKTWAAVPR	IYRLKKTWA	13.444	0	7.577	7.382
A549	1	GERITQMQRLTNII	ITQMQRLTN	15.425	2	1.594	14.149
A549	1	PRESIKLVKRLGAG	IKLVKRLGA	19.993	-1	0	19.993
A549	1	LREVIKAMTKARNFER	IKAMTKARN	14.673	2	1.306	13.628
A549	1	LPTPTIKWMKNEEALDTE	IKWMKNEEA	14.789	0	3.094	12.313
A549	1	PGAWILRLRKGRSED	ILRLRKGRS	13.388	-1	0	13.388
A549	1	FDEIISEERFRQLE	IISEERFRQ	15.734	2	3.79	12.702
A549	1	LTFALQSIDNSHSMV	LQSIDNSHS	7.578	-1	0	7.578
A549	1	GVQKGLIKSFPGRQHNV	IKSFPGRQH	0.697	2	1.055	-0.148
A549	1	GLLSILRKLKSAPD	LSILRKLKS	16.322	0	3.157	13.796
A549	1	NKEGTLITDHPNIQ	LITDHPNIQ	3.009	-1	0	3.009
A549	1	FSLPFYKRILNKPVG	KRILNKPVG	7.534	2	7.049	1.895
A549	1	REDIFYTSKLWSNSHR	IFYTSKLWS	14.077	2	7.255	8.273
A549	1	FKDQVILLNKHIDAYK	VILLNKHID	9.866	-1	0	9.866
A549	1	DVCTELLPLIKPQGRVV	LLPLIKPQG	9.966	0	1.098	9.087
A549	1	ALKRIHKELNDLARDPPA	LKRIHKELN	13.292	0	11.374	4.192
A549	1	GNPCILVKMNRIIGLKPE	LVKMNRIIG	17.387	2	2.509	15.38
A549	1	VGNLLSLGKREGIDQ	LLSLGKREG	11.909	-1	0	11.909
A549	1	RNEISEMNRAIQRLQ	ISEMNRAIQ	21.251	-1	0	21.251
A549	1	GVAEEAKQALKNMGEILKAAG	VAEEAKQAL	2.092	-1	0	2.092
A549	1	LAKIHNNVKKLQHQ	IHNNVKKLQ	13.959	-1	0	13.959
A549	1	YRPRAPIIAVTRNPQTA	IIAVTRNPQ	20.175	2	4.901	16.254
A549	1	DVRLIREQHP	VRLIREQHP	3.968	0	0.922	3.231
A549	1	DVLQDLQRTLAIRIQ	LQDLQRTLA	14.651	2	11.239	5.66
A549	1	LHSKIIIIKKGHAKD	IIIIKKGHA	18.324	-1	0	18.324
A549	1	SDTAVADTRRLNSKPQD	TRRLNSKPQ	7.202	0	7.533	1.176
A549	1	VPAEPKLAFVIRIRGING	LAFVIRIRG	10.315	0	5.901	5.594
A549	1	AQGVFQILIRNRATD	FQILIRNRA	11.464	-1	0	11.464
A549	1	NDTQLQIISTLESTDVG	LQIISTLES	11.683	0	4.459	8.115
A549	1	PRAPIIAVTRNPQTA	IIAVTRNPQ	20.175	2	2.818	17.92
A549	1	SAEQVIAGFNRLRQEQR	IAGFNRLRQ	14.165	0	4.514	10.554
A549	1	VDHAYVTSIGRLIG	VTSIGRLIG	13.768	2	12.519	3.753
A549	1	FPEPIKLDKNDRAK	IKLDKNDRA	7.202	-1	0	7.202
A549	1	HNRVLEALLPLKGLEER	LEALLPLKG	10.424	-1	0	10.424
A549	1	GPGEQETKLDLISKGEEP	LDLISKGEE	9.861	-1	0	9.861
A549	1	HSHSRIEYMIKAKSQFK	IEYMIKAKS	16.748	2	0.835	16.08
A549	1	GSAQLLMSQKFQQFR	LLMSQKFQQ	12.013	-1	0	12.013
A549	1	ADQLTEEQIAEFKEAFSLFDKD	IAEFKEAFS	3.898	0	1.397	2.78
A549	1	RTPKIQVYSRHPAE	IQVYSRHPA	14.479	0	2.181	12.734
A549	1	PVTVEYITRYIASLK	VEYITRYIA	16.439	0	3.071	13.982
A549	1	VGEDQVFPPKCNIGKNFLSLNYLAEYLQPKA	LNYLAEYLQ	12.163	0	9.677	4.421
A549	1	FDTEKEKYEITEQRKIDQ	ITEQRKIDQ	13.031	2	9.068	5.776
A549	1	KANLEIMTKRSNYT	LEIMTKRSN	13.584	-1	0	13.584
A549	1	VDPMLTLEEQQLRE	MLTLEEQQL	2.316	0	1.489	1.126
A549	1	RQKLSLSTKLKQVEDEKN	LSLSTKLKQ	11.94	2	4.92	8.004
A549	1	SSGHLIQELRRGSQAAN	IQELRRGSQ	22	0	6.125	17.1
A549	1	VQQLVALVRTEHSPFH	LVALVRTEH	10.32	0	7.214	4.548
A549	1	QASEDIRKTFRLSAKSG	IRKTFRLSA	14.012	0	0.068	13.957
A549	1	ELDTLSEESYK	LDTLSEESY	6.631	0	4.993	2.636
A549	1	DSGELVAIKKVLQDKR	LVAIKKVLQ	20.018	-1	0	20.018
A549	1	LSDIKALIRKHEA	IKALIRKHE	15.968	-1	0	15.968
A549	1	FNRVILSMKRGQEYT	ILSMKRGQE	15.956	2	0.189	15.804
A549	1	IPVRSITRTFASGKTE	VRSITRTFA	9.517	0	6.302	4.476
A549	1	SPSIDTLDHIRALDRLQEVPHEGPM	IRALDRLQE	21.557	0	7.848	15.279
A549	1	ASRAIDYVQRQLHCCG	IDYVQRQLH	16.578	0	0.355	16.295
A549	1	KDHFTKLAVEAVLRLKGSGNLE	VEAVLRLKG	14.682	0	4.879	10.778
A549	1	DPSGVILTLKKRPQS	ILTLKKRPQ	22.691	-1	0	22.691
A549	1	QGQVIAGINRRHGVIT	IAGINRRHG	15.854	-1	0	15.854
A549	1	LARQLNFIPIDLGSLSS	LNFIPIDLG	6.277	0	0.476	5.896
A549	1	QKDEILQTVKEEQSR	LQTVKEEQS	16.874	0	9.46	9.306
A549	1	GAREIRIQEVAEAAN	IRIQEVAEA	7.484	0	5.878	2.781
A549	1	ESGCIHYVKRPGAALDPG	IHYVKRPGA	16.867	0	11.217	7.894
A549	1	ESIDIITRAHGNVQ	IDIITRAHG	18.383	0	7.395	12.467
A549	1	SEAQLQEIRRLHQYVK	LQEIRRLHQ	24.136	0	0.332	23.871
A549	1	YAQRRLKKIGIFCISP	QRRLKKIGI	2.835	2	0.063	2.784
A549	1	IQEIPKAKEFMANFHKTLILGKG	IQEIPKAKE	15.116	2	2.518	13.102
A549	1	AVENYLIQMARYGQLSEK	LIQMARYGQ	13.603	0	0.529	13.18
A549	1	DRTRVMEYINRLDNYDAPD	MEYINRLDN	12.79	-1	0	12.79
A549	1	DDQGQLVHMNRLPGGNEIG	LVHMNRLPG	20.502	0	9.567	12.849
A549	1	RVIIPVKRGEEN	IIPVKRGEE	11.996	0	2.594	9.921
A549	1	DRLALLQVRRILQQL	LLQVRRILQ	16.851	-1	0	16.851
A549	1	GKVKEGMNIVEAMERFGSRN	VEAMERFGS	14.447	-1	0	14.447
A549	1	SPGGLASLLRLPQ	LASLLRLPQ	17.862	-1	0	17.862
A549	1	DMTSIARLVKWQGHE	IARLVKWQG	13.653	2	0.438	13.302
A549	1	CRNYSLLIDQPDKCAKKPFLLLAIKSLT	LLLAIKSLT	1.051	-1	0	1.051
A549	1	KDKRALKFIKKRVGTH	LKFIKKRVG	16.146	-1	0	16.146
A549	1	IDVKELKVAMRALGFEPK	LKVAMRALG	10	0	2.844	7.725
A549	1	IAELDTLNEESYKDS	LDTLNEESY	6.829	0	2.188	5.079
A549	1	MEHFIKLYKKKTGKDVR	IKLYKKKTG	13.78	2	5.359	9.493
A549	1	GKGVVVVIKRRSGQR	VVVIKRRSG	14.246	-1	0	14.246
A549	1	TNKEIIAIKEAYQR	IIAIKEAYQ	15.207	0	1.983	13.62
A549	1	EDGVTLDDIRKIERNRQPP	IRKIERNRQ	21.418	-1	0	21.418
A549	1	LSATDQDSGPTELIYRITRQPQLGHLE	IYRITRQPQ	20.195	2	12.044	10.56
A549	1	RLDRELQRANSHFIEEQ	DRELQRANS	9.426	2	5.227	5.245
A549	1	IAKEEIFGPVQQIMKFKSLDDVIKR	VQQIMKFKS	13.4	0	0.305	13.156
A549	1	QSRTITVTRRVTAYT	ITVTRRVTA	8.323	2	4.371	4.826
A549	1	APLLPLRIELTDTTLEQ	IELTDTTLE	0.97	-1	0	0.97
A549	1	LATLETLTKHYGAEI	LETLTKHYG	17.737	0	2.379	15.834
A549	1	SRQVLIYLARELAAGYR	LIYLARELA	16.899	0	1.87	15.402
A549	1	LNPQNTVFDAKRLIGRKFGDPVVQ	VFDAKRLIG	11.033	0	4.37	7.537
A549	1	EKLAIEAERRRIQEKK	IEAERRRIQ	20.988	-1	0	20.988
A549	1	GVTTNGINLARLLPQLQKA	INLARLLPQ	9.155	0	8.741	2.163
A549	1	TVESITDIRADIDKK	VESITDIRA	5.395	0	3.164	2.863
A549	1	LNTAVLRVQATDRDQGQN	VQATDRDQG	16.672	0	9.093	9.398
A549	1	SETNRIEVSNLDGSLR	IEVSNLDGS	0.754	0	2.641	-1.358
A549	1	GGLKAAYRAYQNWV	LKAAYRAYQ	15.544	0	0.342	15.27
A549	1	DPYDKPNTIYIERHEPS	IYIERHEPS	10.596	2	3.26	7.988
A549	1	TRNNELIAVGKGSSLKRLP	LIAVGKGSS	10.368	2	3.057	7.923
A549	1	EEIAFLKKLHEEE	IAFLKKLHE	17.283	-1	0	17.283
A549	1	LESNIVAVERVKEYSK	IVAVERVKE	13.497	0	4.663	9.766
A549	1	RSATIVMMTRLEEK	IVMMTRLEE	16.077	0	1.785	14.649
A549	1	VGFIFKNGKITSIVK	IFKNGKITS	9.281	2	5.272	5.063
A549	1	ISFDSQISTTKRFEQELR	ISTTKRFEQ	17.187	2	0.872	16.489
A549	1	SFEGKRRLLLITAPK	FEGKRRLLL	-1.507	-1	0	-1.507
A549	1	ANYIKILRKMLNYQG	IKILRKMLN	15.469	-1	0	15.469
A549	1	KWSGPLSLQEVDEQPQHPL	LQEVDEQPQ	16.604	0	10.82	7.948
A549	1	NPNNTFYATKRLIGRRYDDPE	FYATKRLIG	11.455	0	7.361	5.566
A549	1	EPQEHIHIQWVDDDKN	IQWVDDDKN	5.382	0	5.665	0.85
A549	1	TTEIDNNIEQIS	IDNNIEQIS	5.467	0	0.558	5.021
A549	1	TDKELIATVRRPAE	LIATVRRPA	11.147	0	10.306	2.902
A549	1	AAMIVNQLSKKEASRR	VNQLSKKEA	15.716	0	3.646	12.8
A549	1	ALNNFQAVQRRVSEKEK	FQAVQRRVS	12.534	0	7.763	6.323
A549	1	TSPELMALTRKMANA	LMALTRKMA	13.522	-1	0	13.522
A549	1	VDKANLEIMTKRSNYT	LEIMTKRSN	13.584	-1	0	13.584
A549	1	LNGEASKSQEMVHLVNKESSETPDQ	VHLVNKESS	14.103	2	5.89	9.391
A549	1	VGQIFAAWKILGYDR	IFAAWKILG	12.034	-1	0	12.034
A549	1	INNLKLICRAHQ	LKLICRAHQ	16.606	-1	0	16.606
A549	1	QVQKIVLYAKKVGYTPD	IVLYAKKVG	7.992	0	1.405	6.868
A549	1	NPSLTIVWMKRGSGVVL	IVWMKRGSG	18.454	2	4.318	15
A549	1	GPKDAVKALKKRISK	VKALKKRIS	19.644	-1	0	19.644
A549	1	TGIILKAAKRFQIN	LKAAKRFQI	12.693	-1	0	12.693
A549	1	DSGPTELIYRITRQPQLGHLE	IYRITRQPQ	20.195	2	12.044	10.56
A549	1	DWHRVYLVRKLSSQR	VYLVRKLSS	10.823	-1	0	10.823
A549	1	RLNTILNTMSTIYSTG	LNTMSTIYS	6.965	2	5.607	2.479
A549	1	EKSYMKFLKKILARD	MKFLKKILA	16.224	-1	0	16.224
A549	1	TLDDIRKIERNRQPP	IRKIERNRQ	21.418	-1	0	21.418
A549	1	TVGIIGLGRIGQAI	IIGLGRIGQ	13.28	-1	0	13.28
A549	1	HAFEIIHLLTGENPLQVLVNAIINSGPR	FEIIHLLTG	3.758	2	2.705	1.594
A549	1	LPVILDIIKGEMSRPG	LDIIKGEMS	7.842	0	1.546	6.606
A549	1	TDKEQLTAEAKELRQK	TAEAKELRQ	6.03	0	4.965	2.058
A549	1	DAGRPKVQVEYKGETKS	VEYKGETKS	2.72	-1	0	2.72
A549	1	EKPFLWLARKLIGDPNL	LWLARKLIG	12.966	-1	0	12.966
A549	1	KTTLVIMERLQQ	LVIMERLQQ	24.311	-1	0	24.311
A549	1	IFGPVQQIMKFKSLDD	VQQIMKFKS	13.4	0	0.305	13.156
A549	1	KPGKSELRINKASLADSGEY	LRINKASLA	6.539	0	8.762	-0.471
A549	1	RIREILKASRKLQGDPD	ILKASRKLQ	17.267	0	2.09	15.595
A549	1	ETRTQILSIKKVTSEDLK	ILSIKKVTS	14.761	2	12.695	4.604
A549	1	AQRDIIFELRRIAFDAE	IFELRRIAF	9.889	0	3.659	6.962
A549	1	KSTLPDADREREAILAIHKEAQR	ILAIHKEAQ	18.259	0	4.954	14.296
A549	1	AQNVVSMSKHHVQIK	VVSMSKHHV	7.938	2	5.501	3.537
A549	1	YGGPVGAGIREVTINQSLLAPLR	IREVTINQS	12.871	0	6.331	7.807
A549	1	DPIRILVKKEELTLE	IRILVKKEE	15.071	0	2.096	13.395
A549	1	GTKILQSIQRGIQVTM	LQSIQRGIQ	20.126	2	1.437	18.976
A549	1	FAVRDMRQTVAVGVIKNVEKKSGGAGKVT	IKNVEKKSG	15.756	2	12.103	6.073
A549	1	AKRLANVVRQVQTS	LANVVRQVQ	12.063	-1	0	12.063
A549	1	LPPDLSYIVRARHGG	LSYIVRARH	9.309	2	3.688	6.359
A549	1	IPDVITYLSRLRNQSVF	ITYLSRLRN	17.352	2	0.68	16.809
A549	1	SDYAVKIVKANKLDHVV	IVKANKLDH	10.706	2	9.691	2.953
A549	1	RQVESMCRLQQQASGRPP	VESMCRLQQ	19.045	0	8.43	12.301
A549	1	QDGPKDAVKALKKRISKNYN	VKALKKRIS	19.644	-1	0	19.644
A549	1	KPLDIEFMKRLHEK	IEFMKRLHE	20.761	-1	0	20.761
A549	1	TPEGEKWPQLIVQQNLDREQK	QQNLDREQK	6.525	0	1.492	5.332
A549	1	VPTPVVKQTKLKQRADS	VVKQTKLKQ	14.279	0	9.676	6.538
A549	1	EAIAELDTLSEESYKDS	LDTLSEESY	6.631	0	4.993	2.636
A549	1	DHAVLLQVIKEQQVQQKR	LLQVIKEQQ	16.493	0	8.438	9.743
A549	1	QLKSKLSHIKKMVGDYDRQ	LSHIKKMVG	12.901	-1	0	12.901
A549	1	DDPSYVNVQNLDKARQAV	VQNLDKARQ	16.172	0	6.671	10.836
A549	1	QDGVLRIQNLDQSCQGT	LRIQNLDQS	9.118	0	3.107	6.632
A549	1	STLRPLNLEEENKKCQD	LEEENKKCQ	16.062	0	3.355	13.378
A549	1	FHSLMVLEKIIGNSAF	LMVLEKIIG	11.246	-1	0	11.246
A549	1	MIMNKGLGSNERLEF	LGSNERLEF	3.147	2	3.042	0.713
A549	1	EKKVVVYLQKLDTAY	VVYLQKLDT	10.627	0	0.046	10.591
A549	1	YPTPFLAFLRRVKTCNPPD	LAFLRRVKT	8.249	0	5.308	4.003
A549	1	LPLMEKLKKKAATVVSEEDHLKA	MEKLKKKAA	15.235	0	3.026	12.814
A549	1	NSTIVVMLTKLREMG	VVMLTKLRE	12.02	2	0.115	11.928
A549	1	TKEEINELNRMIQR	INELNRMIQ	23.977	-1	0	23.977
A549	1	EERRIKEIVKKHSQF	IKEIVKKHS	18.407	-1	0	18.407
A549	1	KGDIVYIHKEVDKN	IVYIHKEVD	13.128	-1	0	13.128
A549	1	TPIGMLKFLKKVKACNPQ	LKFLKKVKA	16.971	-1	0	16.971
A549	1	IQSIIAIIRAMGRL	IIAIIRAMG	12.48	-1	0	12.48
A549	1	CPKEQIAGLSRRIAED	IAGLSRRIA	15.921	2	0.632	15.415
A549	1	HINNLKLICRAHQLV	LKLICRAHQ	16.606	-1	0	16.606
A549	1	HVMMYGVYRLRAFGH	MYGVYRLRA	7.687	-1	0	7.687
A549	1	IFGPVQQIMKFKSLDDVI	VQQIMKFKS	13.4	0	0.305	13.156
A549	1	SQSSMIKHVAWLIFT	IKHVAWLIF	5.94	2	3.097	3.463
A549	1	LINVIVPLAKRVDKF	IVPLAKRVD	8.43	0	2.156	6.705
A549	1	RKYKTLPPIKNQQSV	LPPIKNQQS	8.474	2	6.15	3.554
A549	1	HSRIEYMIKAKSQFKR	IEYMIKAKS	16.748	2	0.235	16.561
A549	1	TGKPIPTIRWLKNGYAYHKG	IRWLKNGYA	12.986	0	3.801	9.945
A549	1	DPSYVNVQNLDKARQ	VQNLDKARQ	16.172	0	6.671	10.836
A549	1	LAETRELVAIKKVLQDKRF	LVAIKKVLQ	20.018	0	4.365	16.526
A549	1	TNAFQYVQKNRGIDS	FQYVQKNRG	12.804	0	8.173	6.265
A549	1	TAMDVVYALKRQGRTL	VVYALKRQG	11.199	-1	0	11.199
A549	1	SGGDSDAKSLRIVERESGHYVE	LRIVERESG	18.691	2	2.585	16.623
A549	1	QSKILKVIRKNLVKK	LKVIRKNLV	6.588	-1	0	6.588
A549	1	GTGASGSFKLNKKAASGEAKPKA	FKLNKKAAS	8.697	0	6.811	3.249
A549	1	APVLIREITRRVHLE	IREITRRVH	16.749	-1	0	16.749
A549	1	QEDIIRNIARHLAQVGDS	IRNIARHLA	18.03	2	5.884	13.323
A549	1	AEAAVIEAMGKAEAER	IEAMGKAEA	17.084	0	1.133	16.177
A549	1	KEQIAGLSRRIAEDDGKPR	IAGLSRRIA	15.921	0	6.255	10.917
A549	1	PTIKIFQKGESPVD	IKIFQKGES	13.78	2	7.213	8.01
A549	1	EDAQITLLKKREAE	ITLLKKREA	18.175	-1	0	18.175
A549	1	LTDEQVALVRRLQSGQFG	VALVRRLQS	16.011	0	6.355	10.928
A549	1	NTLFIVSISKTLAANEPH	IVSISKTLA	15.568	2	11.699	6.208
A549	1	NPQNTIYDAKRFIGKI	IYDAKRFIG	11.859	0	1.229	10.875
A549	1	VEVVRASRLRQPTF	VVRASRLRQ	16.355	0	9.699	8.595
A549	1	KLVTQIIKNLQVKISSIH	VTQIIKNLQ	12.686	2	3.739	9.695
A549	1	KEQMKVESLERALQQKNQ	VESLERALQ	18.362	-1	0	18.362
A549	1	QPLMKPYKLLSEKEKE	LMKPYKLLS	5.686	0	1.011	4.878
A549	1	GTGASGSFKLNKKAASGEAKP	FKLNKKAAS	8.697	0	6.811	3.249
A549	1	FMRDPIRILVKKEELT	IRILVKKEE	15.071	-1	0	15.071
A549	1	IAELDTLSEESYK	LDTLSEESY	6.631	0	4.993	2.636
A549	1	EGQTIKLNIANMKKKEGAAGNPR	IANMKKKEG	17.418	0	5.098	13.339
A549	1	DLQGIRVLKKGPQDG	IRVLKKGPQ	22.456	0	0.625	21.956
A549	1	IVGLKISTKSVGRDE	LKISTKSVG	8.446	0	5.165	4.314
A549	1	LIVRYTRKVPQVST	VRYTRKVPQ	15.78	2	7.117	10.087
A549	1	DDGIMYAKRLES	IMYAKRLES	18.2	-1	0	18.2
A549	1	TRQEVLEMRKIVAEYE	VLEMRKIVA	10.56	2	0.608	10.074
A549	1	GGDAALALLLLDRLNQLESKMSGKGQ	LLLLDRLNQ	16.644	-1	0	16.644
A549	1	TPKQRIDLLHRMRSFSE	IDLLHRMRS	17.475	2	0.488	17.084
A549	1	GYNVKQLFRRVAAA	VKQLFRRVA	12.703	-1	0	12.703
A549	1	EDGVTLDDIRKIERNRQPPD	IRKIERNRQ	21.418	0	12.408	11.492
A549	1	KAIVPESKNGGSPA	IVPESKNGG	10.691	2	2.611	8.602
A549	1	YNVKQLFRRVAAALP	VKQLFRRVA	12.703	0	10.949	3.944
A549	1	GKPCIIIKLNRVLGFKPKPP	IIKLNRVLG	17.129	0	2.477	15.148
A549	1	STGMLNAIQRFFAYHM	LNAIQRFFA	12.386	0	0.142	12.273
A549	1	SKTHAVLVALKRAQSELAA	LVALKRAQS	21.479	0	6.826	16.018
A549	1	IIRKRIQLPSE	IRKRIQLPS	3.784	0	1.772	2.366
A549	1	DGVVEITGKHEERQDE	VEITGKHEE	8.869	0	2.575	6.809
A549	1	IKLNIANMKKKEGAAG	IANMKKKEG	17.418	0	1.184	16.47
A549	1	GGQKVRLLKKALEKHADK	VRLLKKALE	14.517	-1	0	14.517
A549	1	DPNFKDQVILLNKHIDAYKT	VILLNKHID	9.866	-1	0	9.866
A549	1	DTEKEKYEITEQRKIDQKA	ITEQRKIDQ	13.031	2	9.068	5.776
A549	1	IKIISKIENHEGVRR	IKIISKIEN	15.951	0	0.17	15.815
A549	1	VKRELEALLKEQGFGG	LEALLKEQG	18.147	-1	0	18.147
A549	1	NPCILVKMNRIIGLKPE	LVKMNRIIG	17.387	2	2.509	15.38
A549	1	GIEHFARIYSQKIG	IEHFARIYS	12.774	2	10.602	4.293
A549	1	RHEVRKMTLDRSEYT	VRKMTLDRS	6.369	0	6.213	1.398
A549	1	EDIIRNIARHLAQVG	IRNIARHLA	18.03	2	5.884	13.323
A549	1	RSVDETLRLVQAFQFTDKHG	VDETLRLVQ	11.195	0	6.101	6.314
A549	1	VSTPTLVEVSRSLGKVGTR	LVEVSRSLG	15.629	0	9.086	8.361
A549	1	RNNELIAVGKGSSLKRLP	LIAVGKGSS	10.368	2	3.057	7.923
A549	1	KDQVILLNKHIDAY	VILLNKHID	9.866	-1	0	9.866
A549	1	YQKVVREAVKHIGYDDSS	VREAVKHIG	12.341	2	6.854	6.858
A549	1	QATGLEREIMLAAKKGL	LEREIMLAA	2.19	-1	0	2.19
A549	1	NLEAIHIIKKLGGSLA	IHIIKKLGG	20.323	-1	0	20.323
A549	1	HNSKIKYWHKEISK	IKYWHKEIS	17.641	2	0.74	17.049
A549	1	YAQVFREHANKLIE	YAQVFREHA	6.724	2	4.908	2.798
A549	1	DTSFRWVESLKGIL	FRWVESLKG	6.128	2	7.612	0.038
A549	1	KHHDIHPINQYLRK	IHPINQYLR	1.472	-1	0	1.472
A549	1	LAKELTAEKRLEGQEEE	LTAEKRLEG	17.405	0	2.813	15.155
A549	1	RVQVQVVERAQQVA	VQVVERAQQ	17.588	0	8.872	10.491
A549	1	GKDYIALNEDLRSWTAA	IALNEDLRS	6.171	-1	0	6.171
A549	1	ETRTQILSIKKVTSED	ILSIKKVTS	14.761	0	0.654	14.238
A549	1	RYVEFKNVTRILAFREG	FKNVTRILA	10.839	2	0.127	10.737
A549	1	YADLVKALKKVVGKDTNV	VKALKKVVG	15.637	-1	0	15.637
A549	1	VTPDSDKNKTYSVEYLPKVTGLHK	VEYLPKVTG	13.598	0	4.083	10.332
A549	1	GQVEVFALRRLLQVVEEPQ	VFALRRLLQ	18.272	0	3.238	15.682
A549	1	HNPTANSFRVVGRKMQPDQQ	FRVVGRKMQ	10.443	0	0.294	10.208
A549	1	EAIAELDTLNEESYKDS	LDTLNEESY	6.829	0	2.188	5.079
A549	1	LLAACMHSGFKILNCQKA	FKILNCQKA	5.733	-1	0	5.733
A549	1	KKEEKRKEIRKGPRISR	KKEEKRKEI	3.731	0	4.015	0.518
A549	1	SLENSLREVEAR	LENSLREVE	4.161	-1	0	4.161
A549	1	SRGDVKVIMATNRIETLDPA	IMATNRIET	8.781	0	4.097	5.504
A549	1	RNNELIAVGKGSSLK	LIAVGKGSS	10.368	2	3.057	7.923
A549	1	SSVLYLLSRLPQIRT	LYLLSRLPQ	21.129	2	6.646	15.813
A549	1	TRNEISEMNRAIQRLQ	ISEMNRAIQ	21.251	-1	0	21.251
A549	1	NPEWNQVVNLQIKFPS	VNLQIKFPS	8.283	2	6.181	3.338
A549	1	TVVMMTRLEEKS	VVMMTRLEE	12.599	0	1.785	11.17
A549	1	IYLNIPNKGHVLLHRTPE	HVLLHRTPE	6.914	2	8.735	-0.074
A549	1	GKWLLYLVKVESKGLEK	LLYLVKVES	11.644	2	5.47	7.267
A549	1	LLNEIRRLERLDHLA	IRRLERLDH	15.797	0	0.594	15.322
A549	1	RVGEIIRNVKKLQEEG	IRNVKKLQE	19.893	-1	0	19.893
A549	1	ESHSIKAILKNISVL	IKAILKNIS	16.09	-1	0	16.09
A549	1	NSLTLEAVKRLIAEGNK	LEAVKRLIA	22.196	0	0.312	21.946
A549	1	AYKYIQELWRKKQSD	IQELWRKKQ	23.81	-1	0	23.81
A549	1	LAQAEVYKELRLRGYDYGPH	VYKELRLRG	8.384	0	9.195	1.028
A549	1	VVEESARASFSVLG	VEESARASF	3.739	0	2.003	2.137
A549	1	KGKNIKIISKIENH	IKIISKIEN	15.951	-1	0	15.951
A549	1	SVQQFKEAISKRFK	VQQFKEAIS	8.145	2	7.403	2.223
A549	1	KENLELNGSILSART	LELNGSILS	6.158	0	5.273	1.94
A549	1	ERSVHKVEPITKHIGLVYS	VEPITKHIG	14.614	2	2.548	12.575
A549	1	IDLGEEKIVRGIIIQGGKHR	LGEEKIVRG	1.836	2	2.344	-0.039
A549	1	GSEIRLAKVDATEESD	IRLAKVDAT	4.747	0	6.105	-0.137
A549	1	SFTQLLSFGKAKSG	LLSFGKAKS	5.263	2	1.501	4.062
A549	1	VQVLRSVDRWSAG	LRSVDRWSA	13.083	0	1.798	11.645
A549	1	HQEGEIFDTEKEKYEITEQRKIDQ	ITEQRKIDQ	13.031	2	9.068	5.776
A549	1	PGTGKVKVIPDENGHISIPS	VKVIPDENG	1.926	-1	0	1.926
A549	1	LNLVYETTDKHLSPD	YETTDKHLS	6.915	2	6.475	1.735
A549	1	VDDQLKRIFRLLGTPT	LKRIFRLLG	16.116	-1	0	16.116
A549	1	QDQLKTLQRNYGRLQ	LKTLQRNYG	18.306	0	2.598	16.228
A549	1	LSKGLIKLVSKHRAQVI	IKLVSKHRA	18.205	2	10.614	9.714
A549	1	LNEIRRLERLDHLAE	IRRLERLDH	15.797	0	0.594	15.322
A549	1	ELIEFRRIAAYLFKGN	LIEFRRIAA	8.135	2	3.575	5.275
A549	1	KRELQQAVLHMEQRKQQQQQQQ	LHMEQRKQQ	19.159	0	5.642	14.645
A549	1	KEIGNIISDAMKKVGRKG	ISDAMKKVG	4.587	-1	0	4.587
A549	1	RVTIMPKDIQLARRIRGERA	IQLARRIRG	16.318	0	0.954	15.555
A549	1	VSGSIQVLKHMSGRVG	IQVLKHMSG	13.254	2	2.838	10.983
A549	1	LAKPELTPLGIFYNNRVHSNFKA	IFYNNRVHS	15.369	2	9.721	7.592
A549	1	DKTGKPISKAVIVLNEGIKVQTKEGGYFH	IKVQTKEGG	11.977	2	8.682	5.032
A549	1	PQLLQNINGIIEA	LQNINGIIE	4.368	2	0.787	3.738
A549	1	LKEVKIMSRLKDPNII	VKIMSRLKD	15.522	-1	0	15.522
A549	1	AAISQVDRLQSEPE	ISQVDRLQS	19.752	0	10.106	11.667
A549	1	SELSLQLRLPGQQLR	LSLQLRLPG	10.889	0	1.402	9.767
A549	1	TPTLVEVSRNLGKVGSKCC	LVEVSRNLG	17.064	0	2.715	14.891
A549	1	GDPSKQDILTIFKRLRSVPTN	LTIFKRLRS	15.313	2	8.753	8.311
A549	1	PTIKILKKGQAVDYE	IKILKKGQA	23.177	0	5.333	18.91
A549	1	GQQPVISQEDRTRASTLSPD	ISQEDRTRA	12.434	0	8.038	6.004
A549	1	LTAEEIKREQRLRSEAVE	IKREQRLRS	19.375	0	0.981	18.59
A549	1	EVDVRAMRRAISR	VRAMRRAIS	16.921	0	4.111	13.633
A549	1	GEKGKNIKIISKIENH	IKIISKIEN	15.951	-1	0	15.951
A549	1	DTSSGHLIQELRRGSQA	IQELRRGSQ	22	-1	0	22
A549	1	EQAQLLANLARLIQAKK	LANLARLIQ	18.453	2	3.534	15.626
A549	1	RDDPSTIEKLAKNKQKPIT	IEKLAKNKQ	19.387	2	7.933	13.041
A549	1	LKTSENRAELRGLKRGASY	LRGLKRGAS	15.106	0	4.313	11.655
A549	1	DVLQDLQRTLAIRIQS	LQDLQRTLA	14.651	2	11.239	5.66
A549	1	EVINWLDRNQMAEK	INWLDRNQM	13.542	0	5.738	8.952
A549	1	DKGFGFIRLETRTLAEIAK	IRLETRTLA	16.108	0	3.621	13.211
A549	1	ALIVRYTRKVPQVSTP	VRYTRKVPQ	15.78	2	7.117	10.087
A549	1	AMETLKILYKYEQNKA	LKILYKYEQ	17.494	-1	0	17.494
A549	1	GGNQLFRINEANQLMQ	INEANQLMQ	12.352	2	14.094	1.077
A549	1	VQVEVVRASRLRQPT	VVRASRLRQ	16.355	0	9.699	8.595
A549	1	DVKKGYIKAEEKSYQLQK	IKAEEKSYQ	17.082	-1	0	17.082
A549	1	DVLTIIEKPTGSKQPA	LTIIEKPTG	12.138	2	5.519	7.723
A549	1	EQMKVESLERALQQ	VESLERALQ	18.362	-1	0	18.362
A549	1	DGNNQLVIKGRFQQKQ	LVIKGRFQQ	14.431	-1	0	14.431
A549	1	VAQFMWIIRKRIQLPS	MWIIRKRIQ	16.037	0	1.772	14.619
A549	1	NMHGDETVSRQVLIYLARELAAGYRR	LIYLARELA	16.899	2	5.073	12.841
A549	1	SRPVIIQELENQH	IIQELENQH	4.309	-1	0	4.309
A549	1	IPATLKFFHSLLGTNAKML	LKFFHSLLG	5.93	2	3.219	3.355
A549	1	SILKVVINNKLEQR	VVINNKLEQ	17.178	0	3.041	14.744
A549	1	EGARNIVAAMKAHGVD	IVAAMKAHG	12.402	0	5.472	8.025
A549	1	TRNEISEMNRAIQRL	ISEMNRAIQ	21.251	-1	0	21.251
A549	1	EVSPREVGHNIYILALQLSR	IYILALQLS	6.59	0	5.527	2.168
A549	1	EKVSEQGLIEILKKVSQQTEK	IEILKKVSQ	23.576	0	0.471	23.2
A549	1	DPYAHICFLHRSKTTE	ICFLHRSKT	6.303	-1	0	6.303
A549	1	GPQTLERITRDDAAIC	LERITRDDA	15.212	0	2.904	12.889
A549	1	RAKNKIAKETNNKKKEF	KETNNKKKE	3.431	-1	0	3.431
A549	1	ERNGLSLAALKKALAAGGYDVEKNNSRI	LAALKKALA	17.082	0	5.095	13.006
A549	1	VIMERLQQVLQ	MERLQQVLQ	9.68	-1	0	9.68
A549	1	QKNAKVNQLLKVSLPKLANVQL	VNQLLKVSL	2.827	-1	0	2.827
A549	1	QVRWLRPVHRQLGEAN	LRPVHRQLG	16.946	0	7.674	10.807
A549	1	NSLLTLKRLTQNAD	LLTLKRLTQ	20.977	0	1.229	19.994
A549	1	IDPYDKPNTIYIERHEPS	IYIERHEPS	10.596	2	3.26	7.988
A549	1	ATLETLTKHYGAE	LETLTKHYG	17.737	0	0.715	17.165
A549	1	VSTLIWAAPRLQSE	IWAAPRLQS	18.219	0	8.609	11.332
A549	1	KVEDELKAEKRKLQRE	LKAEKRKLQ	21.783	-1	0	21.783
A549	1	ERQELENIRRRKQE	LENIRRRKQ	18.758	-1	0	18.758
A549	1	KDIDKAITISSALQAG	ITISSALQA	6.927	2	7.906	0.602
A549	1	DSERKVVKMILKLLEDKN	VKMILKLLE	9.966	-1	0	9.966
A549	1	FLKEVKIMSRLKDPNIIR	VKIMSRLKD	15.522	-1	0	15.522
A549	1	AIAELDTLNEESYKD	LDTLNEESY	6.829	0	2.188	5.079
A549	1	ATTGELAANKSEMAFK	LAANKSEMA	7.105	2	8.059	0.657
A549	1	PLHIAIRGRSR	LHIAIRGRS	11.036	-1	0	11.036
A549	1	AVAASKERNGLSLAALKKALAAGGYDVEKNNS	LAALKKALA	17.082	0	5.095	13.006
A549	1	ASGLVFILRPEQ	LVFILRPEQ	12.746	-1	0	12.746
A549	1	LDDIRKIERNRQPP	IRKIERNRQ	21.418	-1	0	21.418
A549	1	ASRAIDYVQRQLH	IDYVQRQLH	16.578	-1	0	16.578
A549	1	GKLHVAILEREKQLRS	VAILEREKQ	19.106	0	2.706	16.941
A549	1	GRPQDGVAVLVRHLGYKPE	VAVLVRHLG	10.319	0	1.506	9.114
A549	1	KKVVVYLQKLDTAYDD	VVYLQKLDT	10.627	0	0.046	10.591
A549	1	LAVPIILRVAKGYQELL	ILRVAKGYQ	13.454	0	5.78	8.83
A549	1	ALNGIFVLGRSMGFIGHY	IFVLGRSMG	9.697	2	4.731	5.913
A549	1	LQQAVTGISNAAQ	LQQAVTGIS	2.806	0	3.368	0.111
A549	1	VDEATIIDILTKRNNAQRQQ	IDILTKRNN	11.838	0	3.434	9.09
A549	1	GWLTRLLQTKNYDIGAA	LQTKNYDIG	6.703	2	7.293	0.868
A549	1	ASLSFRSLLELRRTIA	LLELRRTIA	14.76	-1	0	14.76
A549	1	KLPMVLKVPRLNSSPL	VLKVPRLNS	10.32	0	4.298	6.882
A549	1	QTVAVGVIKAVDKKAAGAGKVTKSAQKA	IKAVDKKAA	15.933	0	7.391	10.021
A549	1	SPLGQIQLTIRHSSQRN	IQLTIRHSS	13.525	2	2.147	11.808
A549	1	NLIWQLTDTKQLVHS	IWQLTDTKQ	10.1	2	9.093	2.826
A549	1	VDVRAMRRAISR	VRAMRRAIS	16.921	0	4.111	13.633
A549	1	LEQQRLAVQQVEEAQQ	VQQVEEAQQ	14.246	0	9.863	6.355
A549	1	GDRTVLVIAHRLQAVQRA	LVIAHRLQA	18.599	0	1.653	17.277
A549	1	ADVIKHMTPDRAFEDS	IKHMTPDRA	13.29	0	6.665	7.958
A549	1	DPSKLDSGKELHINLIPNKQDR	INLIPNKQD	6.608	2	1.925	5.068
A549	1	GTGQDVLQDLQRTLAIRIQSIH	LQDLQRTLA	14.651	2	11.239	5.66
A549	1	YQKVVREAVKHIGYDDSSKG	VREAVKHIG	12.341	2	6.854	6.858
A549	1	VLQDQLKTLQRNYGRL	LKTLQRNYG	18.306	0	2.598	16.228
A549	1	ETTVKYVFRLHEAT	VKYVFRLHE	12.996	-1	0	12.996
A549	1	FNRVIIPVKRGEEN	IIPVKRGEE	11.996	0	2.594	9.921
A549	1	SGSHTLPALLENLKLRKQ	LENLKLRKQ	10.956	0	4.536	7.327
A549	1	EGSEIRLAKVDATEE	IRLAKVDAT	4.747	0	6.105	-0.137
A549	1	TVAVGVIKAVDKKAAG	IKAVDKKAA	15.933	-1	0	15.933
A549	1	REKKIIEVHVEKGMKDG	IIEVHVEKG	9.284	-1	0	9.284
A549	1	IQDEIRSVIRQITA	IRSVIRQIT	12.189	-1	0	12.189
A549	1	GVIKAVDKKAAGAGKVTKSAQKA	IKAVDKKAA	15.933	0	7.391	10.021
A549	1	TELALALRHAGKK	LALALRHAG	7.634	-1	0	7.634
A549	1	GGRVIIECKPKAAP	IIECKPKAA	5.863	0	1.76	4.456
A549	1	IRLLHEQIINEGKDK	IRLLHEQII	8.721	2	0.49	8.329
A549	1	GLIEILKKVSQQT	IEILKKVSQ	23.576	-1	0	23.576
A549	1	LLSELKPMSYHLLNMIFHAVV	LSELKPMSY	5.907	2	0.87	5.211
A549	1	DPVEMRRINFQTPDSGLRSPL	INFQTPDSG	7.033	0	9.904	-0.89
A549	1	TGYLSIVWKTLARA	LSIVWKTLA	10.978	2	2.805	8.734
A549	1	SLMDLSHLNKWESIPNTEKS	LSHLNKWES	12.791	2	7.679	6.647
A549	1	YPAEVTITWRKNGKLV	VTITWRKNG	8.387	0	0.005	8.383
A549	1	GVISIPRLQAEARSE	VISIPRLQA	15.102	0	12.326	5.241
A549	1	AIRGQILSKLRLASPPS	ILSKLRLAS	6.944	0	2.941	4.592
A549	1	IAQLSQQSLDFVKII	IAQLSQQSL	3.664	0	5.646	-0.853
A549	1	VEETLRLVKAFQYVE	LRLVKAFQY	6.363	2	3.64	3.45
A549	1	MNIVEAMERFGSRNG	VEAMERFGS	14.447	-1	0	14.447
A549	1	ARIYHTIAYLTPLPQP	IAYLTPLPQ	17.782	0	5.594	13.307
A549	1	IERENLALLKRLEAVKPT	LALLKRLEA	19.259	0	5.026	15.238
A549	1	DFDEIISEERFRQ	IISEERFRQ	15.734	2	3.79	12.702
A549	1	AFQNLTSLERLIVDGNL	LTSLERLIV	10.347	2	1.571	9.09
A549	1	AGGVMTALIKRNST	MTALIKRNS	8.402	-1	0	8.402
A549	1	TETDVKMMERVVEQ	VKMMERVVE	9.259	-1	0	9.259
A549	1	LIEFIRSEYRKRGFQ	IRSEYRKRG	15.399	2	2.514	13.388
A549	1	VPYEIKVQAVNSQGK	VPYEIKVQA	6.764	0	5.686	2.215
A549	1	EPVEKTPQTQQDELYIHS	VEKTPQTQQ	6.176	0	6.625	0.876
A549	1	LAAIRAVDRTLSEL	IRAVDRTLS	18.304	0	6.499	13.105
A549	1	FRSLLELRRTLAHGAVL	LLELRRTLA	14.551	2	4.069	11.295
A549	1	WYRAPEIMLNSKGYTK	IMLNSKGYT	5.627	0	1.947	4.069
A549	1	VDQLIKELPELLQRNRE	IKELPELLQ	18.927	0	0.063	18.877
A549	1	ISSVLYLLSRLPQIRTN	LYLLSRLPQ	21.129	2	6.646	15.813
A549	1	GDIVYIHKEVDK	IVYIHKEVD	13.128	-1	0	13.128
A549	1	ASSTALKGICRAQSEGRP	LKGICRAQS	12.83	0	5.394	8.515
A549	1	QESKLLWVIREDQGGE	LLWVIREDQ	11.647	-1	0	11.647
A549	1	IRKKMMEIMTREVQTN	MEIMTREVQ	19.167	0	1.841	17.694
A549	1	IITITGTQDQIQNAQYLLQNSVK	IQNAQYLLQ	13.383	0	4.017	10.17
A549	1	VTKDGVYVLDLAAKVDATA	LDLAAKVDA	5.594	2	2.815	3.342
A549	1	RSEKELNHLAVDEASG	LNHLAVDEA	6.955	0	7.201	1.193
A549	1	NLNDRLASYLDKVRAL	ASYLDKVRA	3.335	-1	0	3.335
A549	1	VIEHIQVNKAPKMRRR	IEHIQVNKA	10.04	2	10.056	1.995
A549	1	ESETTTSLVLERSLNRVHLLGRVGQD	VHLLGRVGQ	13.134	2	7.445	7.178
A549	1	DPPHQSDTRTIYVANRFPQ	IYVANRFPQ	15.519	2	6.391	10.407
A549	1	SDEGGWLTRLLQTKNYDIGAALDTIQYSKHP	LQTKNYDIG	6.703	2	7.293	0.868
A549	1	YLPVILDIIKGEMSRPG	LDIIKGEMS	7.842	0	1.546	6.606
A549	1	KDETLETEKAQYYLPD	LETEKAQYY	4.186	0	5.273	-0.032
A549	1	PRAPIIAVTRNPQ	IIAVTRNPQ	20.175	0	2.468	18.201
A549	1	VDEATIIDILTKRNNAQR	IDILTKRNN	11.838	0	3.434	9.09
A549	1	FLKTSENRAELRGLKRGASYLVQ	LRGLKRGAS	15.106	2	9.296	7.669
A549	1	EGMNIVEAMERFGSRNG	VEAMERFGS	14.447	-1	0	14.447
A549	1	SNSIIVSPRQRGNPVL	IIVSPRQRG	8.931	0	6.698	3.573
A549	1	GGPQALVQIMRNYSYEK	LVQIMRNYS	13.939	2	1.099	13.059
A549	1	IPEVKVHSGRGAGAESS	IPEVKVHSG	7.691	0	8.773	0.673
A549	1	LRQLKYLVVDEAIK	LKYLVVDEA	8.524	0	0.563	8.074
A549	1	KNFVINVVNRLGAIAKDPK	INVVNRLGA	15.404	2	10.561	6.954
A549	1	DPYIKITLGKKVIEDR	ITLGKKVIE	5.339	2	8.155	-1.186
A549	1	SLVIEHIQVNKAPKMRRR	IEHIQVNKA	10.04	2	10.056	1.995
A549	1	AYKYIQELWRKKQSDV	IQELWRKKQ	23.81	-1	0	23.81
A549	1	EDAQITLLKKREAEAK	ITLLKKREA	18.175	0	2.731	15.991
A549	1	GLIKLVSKHRAQ	IKLVSKHRA	18.205	2	0.527	17.784
A549	1	VPYEIKVQAVNSQGKGP	VPYEIKVQA	6.764	0	5.686	2.215
A549	1	AKVGQIFAAWKILGYDR	IFAAWKILG	12.034	-1	0	12.034
A549	1	YAEFKNITRILAFR	FKNITRILA	11.727	-1	0	11.727
A549	1	TSDDEVFKYLAKAYASNHPI	FKYLAKAYA	11.231	2	3.346	8.554
A549	1	KVPQVSTPTLVEVSRSLGKVGTRC	LVEVSRSLG	15.629	0	9.086	8.361
A549	1	APPPVVGAKRLAARAGK	VVGAKRLAA	10.985	0	6.745	5.589
A549	1	LQLSHDLLGILLLKKALGVSLSRPAPQIQ	ILLLKKALG	17.569	0	7.009	11.962
A549	1	EPRAPWIEQEGPEYWDR	IEQEGPEYW	6.429	0	1.988	4.839
A549	1	SPVTVEWKAQSDSAR	VTVEWKAQS	8.292	0	7.654	2.168
A549	1	TRNNELIAVGKGSSLKR	LIAVGKGSS	10.368	2	3.057	7.923
A549	1	EPAADGKGVVVVIKRRSGQRKPA	VVVIKRRSG	14.246	-1	0	14.246
A549	1	HFQAMVKALEKEAASEKQ	VKALEKEAA	15.363	0	3.48	12.579
A549	1	EKGYIDLSKRRVSPEE	IDLSKRRVS	12.293	0	7.385	6.385
A549	1	VQDGVLRIQNLDQSCQGT	LRIQNLDQS	9.118	0	3.107	6.632
A549	1	STVGIIGLGRIGQAIA	IIGLGRIGQ	13.28	-1	0	13.28
A549	1	RTPKIQVYSRHPA	IQVYSRHPA	14.479	0	2.181	12.734
A549	1	QLKSKLSHIKKMVGDYDR	LSHIKKMVG	12.901	-1	0	12.901
A549	1	DSQISTTKRFEQELR	ISTTKRFEQ	17.187	0	0.871	16.49
A549	1	EEIGLIRLLRREIAAV	IRLLRREIA	21.135	-1	0	21.135
A549	1	GLVQINKSNGKETVVGRLNETHIF	LVQINKSNG	12.611	2	6.447	7.453
A549	1	VSDIIVVAKRISP	IIVVAKRIS	12.418	2	0.633	11.911
A549	1	VPTDIKIEFINRLSQTG	IEFINRLSQ	23.402	0	1.704	22.039
A549	1	DGPSARVLAQLRGPQPR	VLAQLRGPQ	10.071	0	8.175	3.531
A549	1	YRPRAPIIAVTRNPQT	IIAVTRNPQ	20.175	2	4.901	16.254
A549	1	SGEFKALTRRLQVEPR	FKALTRRLQ	17.576	0	7.673	11.438
A549	1	RKAGTQIENIDEDFR	IENIDEDFR	1.552	-1	0	1.552
A549	1	GERVESVVIKNLKKTPNFPS	IKNLKKTPN	16.015	2	8.652	9.093
A549	1	IVRYTRKVPQVSTP	VRYTRKVPQ	15.78	2	7.117	10.087
A549	1	QLRELNITAAKEI	LRELNITAA	8.216	2	7.995	1.82
A549	1	EGMNIVEAMERFGSRNGKTS	VEAMERFGS	14.447	-1	0	14.447
A549	1	AAAVVLMKKSEADKR	VVLMKKSEA	13.208	0	4.507	9.602
A549	1	LETVPRSGEVYTCQVE	LETVPRSGE	8.279	0	6.845	2.803
A549	1	DKGRLSKDDIDRMVQ	KDDIDRMVQ	2.673	-1	0	2.673
A549	1	VAVVELPRRPAPP	VVELPRRPA	16.793	0	5.426	12.452
A549	1	GSIDGNNQLVIKGRFQQKQ	LVIKGRFQQ	14.431	2	0.608	13.944
A549	1	TPDAMKAAMALEKKLNQALL	MALEKKLNQ	13.933	0	5.688	9.382
A549	1	DMFIRISTRLPSK	IRISTRLPS	19.42	0	5.476	15.039
A549	1	GRTLSDYNIQKESTLHLVLRLRGG	LHLVLRLRG	14.035	2	1.979	12.451
A549	1	TRQAIVNASRLPMS	IVNASRLPM	12.251	0	11.186	3.302
A549	1	WTIVRMKKSQSRPL	IVRMKKSQS	18.979	2	14.993	6.984
A549	1	ATEKLEAEDRLRASEVG	LEAEDRLRA	17.255	-1	0	17.255
A549	1	AQVEIVTDGEEPAE	IVTDGEEPA	5.482	0	12.99	-4.91
A549	1	AQKIQALDRGTAQYG	IQALDRGTA	18.028	0	9.072	10.771
A549	1	DSLVLLGRVPAHPD	LVLLGRVPA	15.271	0	9.723	7.493
A549	1	KASDVHEVRKVLGEKGKNIKIISKIENHEG	IKIISKIEN	15.951	2	1.701	14.59
A549	1	IRIFDLGRKKAKVDE	IFDLGRKKA	11.735	-1	0	11.735
A549	1	LRQLKYLVVDEAIKE	LKYLVVDEA	8.524	0	0.563	8.074
A549	1	ILRLRKGRSED	ILRLRKGRS	13.388	-1	0	13.388
A549	1	IPDVITYLSRLRNQ	ITYLSRLRN	17.352	-1	0	17.352
A549	1	AGLVQINKSNGKET	LVQINKSNG	12.611	2	6.447	7.453
A549	1	VPPLVEVMRGKSVILD	LVEVMRGKS	12.993	0	7.455	7.029
A549	1	PSTIEKLAKNKQKPITPE	IEKLAKNKQ	19.387	2	7.933	13.041
A549	1	EQEKSYMKFLKKILAREN	MKFLKKILA	16.224	2	1.855	14.74
A549	1	TILRHLGRTLGLYGKD	LRHLGRTLG	16.066	-1	0	16.066
A549	1	LTRHIINTSSRLLN	INTSSRLLN	11.751	2	12.782	1.525
A549	1	TIKEEPKIDFRVYNLLTP	IKEEPKIDF	7.637	-1	0	7.637
A549	1	LPVILDIIKGEMS	LDIIKGEMS	7.842	2	1.183	6.896
A549	1	GTLNMLGLAKRVGARLL	LGLAKRVGA	6.428	-1	0	6.428
A549	1	SAEAMTVAIRRPGVPG	MTVAIRRPG	6.688	0	3.453	3.925
A549	1	EMPALMALRKRAQG	LMALRKRAQ	14.201	0	3.053	11.758
A549	1	LDHIRALDRLQE	IRALDRLQE	21.557	0	3.067	19.104
A549	1	EDQTEYLEERRIKEIVKKHSQ	IKEIVKKHS	18.407	-1	0	18.407
A549	1	YDASELKASMKGLGTDED	LKASMKGLG	8.449	0	5.663	3.919
A549	1	TGQVQKIVLYAKKVGYTPDW	IVLYAKKVG	7.992	0	1.405	6.868
A549	1	GFQNALIVRYTRKVPQVSTPTLVEVS	VRYTRKVPQ	15.78	0	9.086	8.512
A549	1	DLESNIVAVERVKEYS	IVAVERVKE	13.497	0	4.663	9.766
A549	1	QDMSALISLRKRAQGEKPL	LISLRKRAQ	14.123	0	3.384	11.416
A549	1	GQEPVIKLENRQEARPEPA	IKLENRQEA	18.278	0	8.47	11.502
A549	1	FQKDILIACRLNQKK	ILIACRLNQ	13.882	-1	0	13.882
A549	1	VIMERLQQVLQM	MERLQQVLQ	9.68	-1	0	9.68
A549	1	GVLHPNTKLRQA	LHPNTKLRQ	15.6	0	5.669	11.064
A549	1	LTELKFILRKTQQ	LKFILRKTQ	15.287	-1	0	15.287
A549	1	YMNKVELESRLEGLTD	VELESRLEG	16.06	0	2.768	13.845
A549	1	VIAHLLGVKYAVFS	IAHLLGVKY	-1.889	-1	0	-1.889
A549	1	NALIVRYTRKVPQVSTPTLVEVSRSLGKVG	VRYTRKVPQ	15.78	0	9.086	8.512
A549	1	GLINRIAQKKR	INRIAQKKR	1.404	-1	0	1.404
A549	1	KEILHFPKGGGYS	ILHFPKGGG	4.765	-1	0	4.765
A549	1	AVENYLIQMARYGQLSE	LIQMARYGQ	13.603	0	0.529	13.18
A549	1	AIIVPIPKSHEAEAEPS	IVPIPKSHE	9.561	0	10.195	1.404
A549	1	RKASDVHEVRKVLGEKG	VHEVRKVLG	12.854	2	1.701	11.493
A549	1	NPTANSFRVVGRKMQPDQQ	FRVVGRKMQ	10.443	0	0.294	10.208
A549	1	GVLRIQNLDQ	VLRIQNLDQ	6.709	-1	0	6.709
A549	1	LNYMVQLGKLLGGGDE	MVQLGKLLG	15.235	0	1.03	14.411
A549	1	DQWEIDRNSIQLLKRLGSGQF	IQLLKRLGS	22.475	2	2.045	20.839
A549	1	AEVASLNRRIQLVEE	VASLNRRIQ	17.858	2	1.248	16.859
A549	1	HSRIEYMIKAKSQ	IEYMIKAKS	16.748	-1	0	16.748
A549	1	QGQHIKQLSRFAGAS	IKQLSRFAG	19.475	-1	0	19.475
A549	1	DIVNWLKKRTGPAA	VNWLKKRTG	15.452	0	3.085	12.984
A549	1	SPLGQIQLTIRHSSQRNK	IQLTIRHSS	13.525	2	2.147	11.808
A549	1	PPPVVGAKRLAARAGK	VVGAKRLAA	10.985	0	6.745	5.589
A549	1	KGQVCEMTKEIADK	VCEMTKEIA	12.176	-1	0	12.176
A549	1	RDDGIMYAKRLESAG	IMYAKRLES	18.2	0	1.196	17.243
A549	1	GKERREILGTCKMLGQMTD	ILGTCKMLG	5.427	-1	0	5.427
A549	1	TNVEKADKQRNNSL	VEKADKQRN	7.934	-1	0	7.934
A549	1	QADPPQAERVLLALRRYLRAEQ	LRRYLRAEQ	9.975	0	3.276	7.354
A549	1	DQIIDSLKRGVQQ	IDSLKRGVQ	18.771	-1	0	18.771
A549	1	AKARVEQLRREAGRIE	VEQLRREAG	16.562	0	3.597	13.685
A549	1	GSTELVALHRNEGED	LVALHRNEG	16.845	-1	0	16.845
A549	1	SMNVNEIFMAIAKKLPKN	MAIAKKLPK	9.212	0	0.423	8.874
A549	1	NMSELIKIIRRRLQ	IKIIRRRLQ	23.452	-1	0	23.452
A549	1	APKIAQIKRNLSYGDN	IAQIKRNLS	20.212	2	1.334	19.145
A549	1	LDHAVLLQVIKEQQVQQKRLLDQQEKLL	LLQVIKEQQ	16.493	0	8.438	9.743
A549	1	MNPTNTVFDAKRLIGRRFD	VFDAKRLIG	11.033	0	5.76	6.425
A549	1	MPLTIVLAHKLNAKL	IVLAHKLNA	13.557	2	6.44	8.406
A549	1	EFIRSEYRKRGFQE	IRSEYRKRG	15.399	-1	0	15.399
A549	1	FKNILTEIYRIVSQKQ	LTEIYRIVS	12.773	2	3.336	10.104
A549	1	SEKEIVFLIKLYSRS	IVFLIKLYS	15.517	-1	0	15.517
A549	1	VEPSDTIENVKAKIQDKE	IENVKAKIQ	13.244	2	8.961	6.076
A549	1	SKEAEIKRINKELANIRS	IKRINKELA	19.821	-1	0	19.821
A549	1	GNLVVSGKVYQWDDPD	LVVSGKVYQ	7.507	-1	0	7.507
A549	1	KNLPNVIINEKRNIHA	IINEKRNIH	12.49	-1	0	12.49
A549	1	HGLFAVYKPPGLKWK	LFAVYKPPG	10.823	2	2.661	8.694
A549	1	VAYIIIESREEGAS	IIIESREEG	17.405	2	4.04	14.173
A549	1	VEEQLHFIFRILGTPT	LHFIFRILG	12.703	-1	0	12.703
A549	1	IINGYKRVLALSVET	INGYKRVLA	10.651	2	8.948	3.493
A549	1	EPDYRLFVVHLLPKLQQLDDRPV	VHLLPKLQQ	19.586	2	3.958	16.419
A549	1	RDQIIFMVGRGYASPD	IFMVGRGYA	11.12	0	9.498	3.521
A549	1	SIRVTQKSYKVSTSGP	IRVTQKSYK	5.106	2	1.514	3.894
A549	1	RTATVVMMTRLEEK	VVMMTRLEE	12.599	0	1.785	11.17
A549	1	VPPQKLQALQRVLQSEF	LQALQRVLQ	22.25	0	12.383	12.343
A549	1	LSYYIVRWQRQPQDG	IVRWQRQPQ	18.761	0	9.177	11.42
A549	1	EAQGALANIAVDKA	LANIAVDKA	4.251	0	3.774	1.232
A549	1	AGITTIEAVKRKIQ	IEAVKRKIQ	25.481	0	9.04	18.249
A549	1	IDKELINRIERATGQRP	INRIERATG	15.429	0	9.863	7.538
A549	1	PSLSIDLTFHLLRTLL	IDLTFHLLR	-0.189	-1	0	-0.189
A549	1	LEAIHIIKKLGGSLA	IHIIKKLGG	20.323	-1	0	20.323
A549	1	DSGELVAIKKVLQD	LVAIKKVLQ	20.018	-1	0	20.018
A549	1	LKYRLNILRKSLQAER	LNILRKSLQ	17.34	2	0.965	16.568
A549	1	GILLQALPRLLQH	LQALPRLLQ	23.241	0	1.926	21.701
A549	1	IQRTPKIQVYSRHPA	IQVYSRHPA	14.479	2	6.617	9.185
A549	1	KLEKLDIMIRLASQ	LDIMIRLAS	14.217	-1	0	14.217
A549	1	QPIQIYEKIVSGKVR	IQIYEKIVS	12.468	2	10.258	4.261
A549	1	IPVQTISRAAAEKL	VQTISRAAA	14.695	0	8.643	7.781
A549	1	FTRDLASIARLRIAKG	LASIARLRI	8.266	0	4.402	4.744
A549	1	DYQKVVREAVKHIGYDDS	VREAVKHIG	12.341	2	6.854	6.858
A549	1	VPAEPKLAFVIRIRGINGVS	LAFVIRIRG	10.315	0	5.901	5.594
A549	1	KDVFIIQTVSKDVNTT	IQTVSKDVN	13.99	2	12.75	3.79
A549	1	GGRVIIECKPKAAPKP	IIECKPKAA	5.863	0	7.141	0.151
A549	1	NPTANSFRVVGRKMQPDQ	FRVVGRKMQ	10.443	0	0.294	10.208
A549	1	EGRLEAVSRKQGAQF	LEAVSRKQG	20.855	0	5.287	16.625
A549	1	STDRVYFVNHNTKTTQ	VNHNTKTTQ	10.723	2	4.392	7.21
A549	1	RRIDQLNRELAEQK	IDQLNRELA	20.834	0	4.699	17.075
A549	1	NLEAIHIIKKLGGSL	IHIIKKLGG	20.323	-1	0	20.323
A549	1	TLTQIKRQEMDSQVR	LTQIKRQEM	12.96	0	5.451	8.599
A549	1	PSYVNVQNLDKARQA	VQNLDKARQ	16.172	0	6.671	10.836
A549	1	RNNELIAVGKGSSL	LIAVGKGSS	10.368	2	3.057	7.923
A549	1	LTQIKRQEMDSQVR	LTQIKRQEM	12.96	0	5.451	8.599
A549	1	LNIANMKKKEGAAGN	IANMKKKEG	17.418	0	1.184	16.47
A549	1	LPTLLIYKGGELISNFI	IYKGGELIS	1.571	0	1.97	-0.005
A549	1	AFELLQIGPAGKA	FELLQIGPA	4.725	0	4.777	0.903
A549	1	DEGGWLTRLLQTKNYDIGAALDTIQYSKHPP	LQTKNYDIG	6.703	2	7.293	0.868
A549	1	KPRRIILLVKAGQAVDDFIE	IILLVKAGQ	12.984	0	11.707	3.618
A549	1	SGSSSVAAMKKVVQQL	VAAMKKVVQ	15.47	-1	0	15.47
A549	1	RQQQMIERVEKTTGDKR	IERVEKTTG	14.213	0	6.507	9.007
A549	1	RPRAPIIAVTRNPQTARQA	IIAVTRNPQ	20.175	0	15.726	7.594
A549	1	LQQAVLHMEQRKQQQQQQQGH	LHMEQRKQQ	19.159	0	5.642	14.645
A549	1	GKNIKIISKIENHEG	IKIISKIEN	15.951	-1	0	15.951
A549	1	DVSRYLRLLLRKEGVDFH	LRLLLRKEG	15.334	0	0.605	14.85
A549	1	SRQVLIYLARELAAGY	LIYLARELA	16.899	0	1.87	15.402
A549	1	GVSKAVEHINKTIAPALVSKK	VEHINKTIA	14.71	0	9.135	7.402
A549	1	FAGRGSSEEARREAL	SSEEARREA	3.615	-1	0	3.615
A549	1	KNRDEAIKQLRKLQAQMKD	IKQLRKLQA	23.081	0	2.957	20.716
A549	1	IQPGDIIRLTKGYAS	IIRLTKGYA	13.746	2	8.857	6.66
A549	1	IDLRDDPSTIEKLAKNKQKP	IEKLAKNKQ	19.387	0	4.383	15.881
A549	1	QCIAAISRQAGHR	IAAISRQAG	17.597	0	1.674	16.258
A549	1	TDRVYFVNHNTKTTQ	VNHNTKTTQ	10.723	2	4.392	7.21
A549	1	TVPSEAIRGLSALQSLR	IRGLSALQS	12.217	0	5.864	7.526
A549	1	LIRVLQDQLKTLQRNYGRLQQD	LKTLQRNYG	18.306	0	2.598	16.228
A549	1	IGFQIETIGKKVSSKR	IETIGKKVS	16.033	2	1.819	14.578
A549	1	STIGVEFATRSIQVDG	VEFATRSIQ	13.687	2	8.02	7.271
A549	1	RDAAIFRSMGRLAHIR	FRSMGRLAH	8.57	-1	0	8.57
A549	1	RASALHSAKALQSAVS	LHSAKALQS	9.235	0	10.456	0.871
A549	1	LKPSCTIIPLMKKDHRDN	IPLMKKDHR	10.996	2	3.611	8.108
A549	1	VPSGQIMAVKRIRATVN	IMAVKRIRA	17.232	0	6.547	11.994
A549	1	QPSNLAGHQRIHTGEKPY	LAGHQRIHT	3.561	0	0.006	3.556
A549	1	DGTGTIDVKELKVAMRALGFEPK	LKVAMRALG	10	0	2.844	7.725
A549	1	DMSALISLRKRAQGEK	LISLRKRAQ	14.123	-1	0	14.123
A549	1	SDPEIRTEIRIAGIR	IRTEIRIAG	13.041	0	3.287	10.411
A549	1	SPGTPKETPIEREIRLAQEREAD	IEREIRLAQ	16.566	0	4.134	13.258
A549	1	ASEDIRKTFRLSAKSGE	IRKTFRLSA	14.012	0	0.068	13.957
A549	1	LIRVLQDQLKTLQRNYGRLQ	LKTLQRNYG	18.306	0	2.598	16.228
A549	1	VSGGIGALVRLKSLQGD	LVRLKSLQG	14.592	0	2.078	12.929
A549	1	IIIIKKGHAKDS	IIIIKKGHA	18.324	0	2.442	16.371
A549	1	RCDIKDLPKEITVA	IKDLPKEIT	11.307	-1	0	11.307
A549	1	NPKVMNLISKLSAKFG	MNLISKLSA	14.208	-1	0	14.208
A549	1	GKPCIIIKLNRVLGFKPK	IIKLNRVLG	17.129	2	0.003	17.127
A549	1	ASRAIDYVQRQLHCC	IDYVQRQLH	16.578	-1	0	16.578
A549	1	IDLGEEKIVRGIIIQGGKH	LGEEKIVRG	1.836	2	2.344	-0.039
A549	1	TVVMMTRLEEK	VVMMTRLEE	12.599	0	1.785	11.17
A549	1	SAVITQISKEEARGPL	ITQISKEEA	18.078	0	2.921	15.741
A549	1	TEISEMNRNISR	ISEMNRNIS	18.839	-1	0	18.839
A549	1	QGPIRRIEKIRQKG	IRRIEKIRQ	20.532	-1	0	20.532
A549	1	TIGTLNMLGLAKRVGARL	LGLAKRVGA	6.428	-1	0	6.428
A549	1	KTSDDEVFKYLAKAYASNHPI	FKYLAKAYA	11.231	2	3.346	8.554
A549	1	NPESQSMHLETRLVQLDSA	MHLETRLVQ	14.398	0	1.32	13.342
A549	1	AEVEQLSKMVSE	VEQLSKMVS	15.296	-1	0	15.296
A549	1	QAVLHMEQRKQQQ	LHMEQRKQQ	19.159	-1	0	19.159
A549	1	DSGPTELIYRITRQPQLGH	IYRITRQPQ	20.195	2	12.044	10.56
A549	1	SILKIHAREIFDSRGNPT	LKIHAREIF	8.448	2	6.582	3.183
A549	1	DNRDTLTAKVIQGCGN	DTLTAKVIQ	2.354	0	2.163	0.623
A549	1	KIIIIKKGHAKD	IIIIKKGHA	18.324	-1	0	18.324
A549	1	TPAQFDADELRAAMKGLGTDEDT	LRAAMKGLG	11.47	0	5.407	7.144
A549	1	GYPTIKILKKGQAVDYEGSRTQEE	IKILKKGQA	23.177	2	7.871	16.88
A549	1	GDAVVLKIARLQAQD	VLKIARLQA	14.958	0	1.884	13.451
A549	1	IRKASDVHEVRKVLGEKGKN	VHEVRKVLG	12.854	0	2.54	10.821
A549	1	EKSYMKFLKKILARENEE	MKFLKKILA	16.224	2	1.855	14.74
A549	1	AGDNILAVLKHLATSD	ILAVLKHLA	12.479	-1	0	12.479
A549	1	DPELPDKNMFTINRNTGVI	MFTINRNTG	11.156	2	10.83	2.492
A549	1	NLEAIHIIKKLGGS	IHIIKKLGG	20.323	-1	0	20.323
A549	1	SEQELRITQSEFDRQ	SEQELRITQ	6.466	2	5.559	2.019
A549	1	TRIRSIARLANID	IRSIARLAN	13.908	-1	0	13.908
A549	1	FANIRLLNRFLNKQAPQ	IRLLNRFLN	16.828	-1	0	16.828
A549	1	IAELDTLNEDSYKD	LDTLNEDSY	6.824	0	3.508	4.017
A549	1	ESPGTPKETPIEREIRLAQERE	IEREIRLAQ	16.566	0	4.134	13.258
A549	1	EEAFIHFMGKGAAAER	IHFMGKGAA	11.808	0	3.9	8.688
A549	1	GGWLTRLLQTKNYDIGAALD	LQTKNYDIG	6.703	2	7.293	0.868
A549	1	REFKLSKVWRDQH	LSKVWRDQH	12.013	2	7.484	6.026
A549	1	SSVLYLLSRLPQIR	LYLLSRLPQ	21.129	2	6.646	15.813
A549	1	MSELIKIIRRRLQLN	IKIIRRRLQ	23.452	-1	0	23.452
A549	1	LEHAESAQDFASR	LEHAESAQD	3.811	0	4.164	0.48
A549	1	SGCIHYVKRPGAA	IHYVKRPGA	16.867	2	0.804	16.224
A549	1	VTDAIVLLDREQGGKDK	IVLLDREQG	21.064	0	6.688	15.713
A549	1	SAKDVLFAIKEVGFRG	VLFAIKEVG	4.393	-1	0	4.393
A549	1	GSLLSLFRRLSDQR	LLSLFRRLS	12.174	-1	0	12.174
A549	1	DSGELVAIKKVLQDKRF	LVAIKKVLQ	20.018	-1	0	20.018
A549	1	IKNPKATLRYFQHLLGKQADNPH	LRYFQHLLG	10.593	0	5.62	6.097
A549	1	AALQELLSKGLIKLVSKHRAQVIYT	IKLVSKHRA	18.205	2	10.614	9.714
A549	1	LEISYAKGLQKLASKLS	LQKLASKLS	10.227	2	3.571	7.37
A549	1	SNPKVMNLISKLSAK	MNLISKLSA	14.208	-1	0	14.208
A549	1	ADEELEALRRQRLAE	LEALRRQRL	12.213	-1	0	12.213
A549	1	VEELKPTPE	VEELKPTPE	10.123	0	7.555	4.079
A549	1	IQHFQAMVKALEKEAASEKQ	VKALEKEAA	15.363	0	4.229	11.98
A549	1	DFATEVRAVIKNKAHP	VRAVIKNKA	11.258	0	2.755	9.054
A549	1	SVPGSQTVVVKEITIHTKLPAKDVYE	ITIHTKLPA	14.914	0	5.928	10.172
A549	1	NLIWQLTDTKQL	IWQLTDTKQ	10.1	2	9.093	2.826
A549	1	NNSTIVVMLTKLREMGRE	VVMLTKLRE	12.02	0	0.48	11.636
A549	1	RAAQLQGLGRFLQEN	LQGLGRFLQ	16.86	-1	0	16.86
A549	1	ASVMSILPKIQESQPR	MSILPKIQE	10.44	0	5.5	6.04
A549	1	NIAEIKIQGLDSS	IKIQGLDSS	5.462	0	1.74	4.07
A549	1	DGSVIDYELIDQDAR	IDYELIDQD	2.31	-1	0	2.31
A549	1	GGDAALALLLLDRLNQLESKMSGKGQQQQGQTVT	LLLLDRLNQ	16.644	-1	0	16.644
A549	1	WPEALAISQRWQQQDKA	LAISQRWQQ	14.966	0	5.717	10.393
A549	1	DETVSRQVLIYLARELAAGYRR	LIYLARELA	16.899	0	2.771	14.682
A549	1	LPTPTIKWMKNEEALDT	IKWMKNEEA	14.789	0	3.094	12.313
A549	1	NPGAWILRLRKGRSED	ILRLRKGRS	13.388	-1	0	13.388
A549	1	DVGMFVALTKLGQPD	FVALTKLGQ	13.86	0	2.367	11.966
A549	1	KDLTSVMRLLSKHRAFEDE	MRLLSKHRA	15.959	0	0.466	15.587
A549	1	DKRALKFIKKRVGTHIR	LKFIKKRVG	16.146	2	3.525	13.327
A549	1	KGELTGEVRMPSG	LTGEVRMPS	8.273	0	6.242	3.279
A549	1	TEIDILVKNRGVLR	IDILVKNRG	14.57	2	1.24	13.578
A549	1	NRAELRGLKRGASYL	LRGLKRGAS	15.106	0	0.568	14.651
A549	1	TRDLASIARLRIAKGGVN	LASIARLRI	8.266	0	1.505	7.062
A549	1	IQSIMAIVKAMGNLQ	IMAIVKAMG	10.148	2	0.589	9.677
A549	1	DPQNPHKLHIVTRIKSTR	LHIVTRIKS	16.933	-1	0	16.933
A549	1	FPEFLENQNQFNLGR	PEFLENQNQ	3.302	2	4.319	-0.154
A549	1	LTRLLQTKNYDIG	LQTKNYDIG	6.703	2	7.293	0.868
A549	1	DQLKTLQRNYGRLQQD	LKTLQRNYG	18.306	0	2.598	16.228
A549	1	QKTTLVIMERLQQVLQ	LVIMERLQQ	24.311	-1	0	24.311
A549	1	SPGGLASLLRLPQGCA	LASLLRLPQ	17.862	-1	0	17.862
A549	1	IEKKRVAALKRLEEIER	VAALKRLEE	15.836	0	1.739	14.445
A549	1	SILKIHAREIFDSRGNPTVEVDLFTSKGLFR	LKIHAREIF	8.448	2	6.582	3.183
A549	1	VIQMLAQNYRLPQPSN	LAQNYRLPQ	17.47	0	5.747	12.873
A549	1	LPVLFRHLLPMLQRQ	FRHLLPMLQ	5.719	-1	0	5.719
A549	1	DPQQQLVPKKKRQRFVDKN	LVPKKKRQR	5.748	0	7.892	-0.565
A549	1	VAVGVIKAVDKKAAGA	IKAVDKKAA	15.933	-1	0	15.933
A549	1	QIRKKMMEIMTREVQTNDL	MEIMTREVQ	19.167	0	1.841	17.694
A549	1	SGHLIQELRRGSQAAN	IQELRRGSQ	22	0	6.125	17.1
A549	1	NESHSIKAILKNISVL	IKAILKNIS	16.09	-1	0	16.09
A549	1	GAKAGVKINPKNYTENE	VKINPKNYT	6.605	0	0.617	6.112
A549	1	REKKILEVHIDKGMKDG	ILEVHIDKG	8.808	-1	0	8.808
A549	1	GTRPPINMEELDESYQK	MEELDESYQ	10.914	0	5.377	6.612
A549	1	EDAQITLLKKREAEA	ITLLKKREA	18.175	-1	0	18.175
A549	1	APDQDEIQRLPGLAKQP	QDEIQRLPG	13.79	0	6.292	8.756
A549	1	LEVLKSIPSEKLMIE	LEVLKSIPS	12.507	2	12.325	2.647
A549	1	SDNNSPASNIVTEHKNNL	IVTEHKNNL	4.873	2	3.299	2.233
A549	1	LSAEILRLEKAVQEERTQ	ILRLEKAVQ	15.078	0	3.566	12.225
A549	1	HANGLTLVSRAHQLVM	LTLVSRAHQ	17.187	0	4.437	13.637
A549	1	SESQEDIIRNIARHLAQVGDS	IRNIARHLA	18.03	2	5.884	13.323
A549	1	SGSIQVLKHMSGRVG	IQVLKHMSG	13.254	2	2.838	10.983
A549	1	KDATLTALDRGQQQ	LTALDRGQQ	19.201	0	4.026	15.981
A549	1	KVPQVSTPTLVEVSRSLGKVGTR	LVEVSRSLG	15.629	0	9.086	8.361
A549	1	GGIGALVRLKSLQ	IGALVRLKS	13.5	-1	0	13.5
A549	1	AGDYADLVKALKKVVGKDTNV	VKALKKVVG	15.637	-1	0	15.637
A549	1	YDASELKASMKGLGTDEDS	LKASMKGLG	8.449	0	5.663	3.919
A549	1	VIDPATATSVDLRDIKIVKKLGGTID	IKIVKKLGG	20.626	0	14.442	9.073
A549	1	VIEHIQVNKAPKMR	IEHIQVNKA	10.04	2	10.056	1.995
A549	1	DDNQEIASMERQLTDTKEK	IASMERQLT	13.051	-1	0	13.051
A549	1	IKEPVSTLHRLSQRRR	VSTLHRLSQ	17.388	0	2.738	15.197
A549	1	QQFLQKALEILRKDFSELRSAGVEQLMYIKED	LEILRKDFS	14.732	2	6.546	9.495
A549	1	GEDKKGIVYIFNGRSTG	IVYIFNGRS	7.37	-1	0	7.37
A549	1	FEPTIVKVKSLKFAT	IVKVKSLKF	7.337	2	9.298	-0.102
A549	1	VDAVIAELKKQSKP	IAELKKQSK	13.585	0	5.363	9.295
A549	1	EIIEAMLKAYQQK	IEAMLKAYQ	18.137	-1	0	18.137
A549	1	LPDLQPLEKLHQ	LQPLEKLHQ	21.201	0	4.162	17.871
A549	1	QDTVVALHALSRYGAATFT	LHALSRYGA	14.386	0	3.423	11.648
A549	1	NLIWQLTDTKQLVH	IWQLTDTKQ	10.1	2	9.093	2.826
A549	1	VHPSEGIRVLQRLQEDKPD	IRVLQRLQE	20.149	2	17.305	6.305
A549	1	VPPGASENELKKAYRKLAKEYHPD	LKKAYRKLA	13.053	0	11.332	3.988
A549	1	SKHELKLLEKIPEN	LKLLEKIPE	15.029	-1	0	15.029
A549	1	DETRTQILSIKKVTSEDLK	ILSIKKVTS	14.761	2	12.695	4.604
A549	1	KGVISIPRLQAEARS	VISIPRLQA	15.102	0	12.326	5.241
A549	1	ERSVHKVEPITKHIGLVYSG	VEPITKHIG	14.614	2	2.548	12.575
A549	1	ERAIIFRLGRILQGGA	IFRLGRILQ	17.55	-1	0	17.55
A549	1	RPEPLRAVQRLQGLLET	LRAVQRLQG	22.681	0	6.02	17.865
A549	1	FDSQISTTKRFEQELR	ISTTKRFEQ	17.187	2	0.872	16.489
A549	1	VTIMPKDIQLARRIRGERA	VTIMPKDIQ	16.999	0	0.954	16.236
A549	1	AGDLFIINENTGDIQ	INENTGDIQ	10.423	0	7.211	4.654
A549	1	AIIFRLGRILQG	IFRLGRILQ	17.55	-1	0	17.55
A549	1	ALQEVEGLKKRESLTL	VEGLKKRES	15.263	2	1.838	13.792
A549	1	PTPTIRWLKDGQAFHG	IRWLKDGQA	13.461	0	4.497	9.864
A549	1	KDQVILLNKHIDAYK	VILLNKHID	9.866	-1	0	9.866
A549	1	KSILSSKPAIGSKA	ILSSKPAIG	5.051	0	6.074	0.192
A549	1	DPHFSYMKLTKALRYLQQPG	LTKALRYLQ	10.043	2	8.939	2.892
A549	1	QQAVLHMEQRKQQQ	LHMEQRKQQ	19.159	-1	0	19.159
A549	1	KFGMVLLKKTLQVEE	MVLLKKTLQ	17.082	-1	0	17.082
A549	1	EKRQLLSAGKVQGYDG	LLSAGKVQG	9.523	0	5.41	5.196
A549	1	KEKGYIDLSKRRVSPEE	IDLSKRRVS	12.293	0	7.385	6.385
A549	1	NRDEAIKQLRKLQAQMKD	IKQLRKLQA	23.081	0	2.957	20.716
A549	1	LSATDQDSGPTELIYRITRQPQLGHLEH	IYRITRQPQ	20.195	2	12.044	10.56
A549	1	EKPFLWLARKLIGDPNLE	LWLARKLIG	12.966	-1	0	12.966
A549	1	IQQLEALQRLIQEQE	LEALQRLIQ	25.116	0	6.769	19.701
A549	1	AEAEVASLNRRIQLVEE	VASLNRRIQ	17.858	2	1.248	16.859
A549	1	GSGGDVIRAIRELSYKG	IRAIRELSY	10.705	0	1.995	9.109
A549	1	KPLDIEFMKRLHEKVN	IEFMKRLHE	20.761	2	0.979	19.977
A549	1	GGIGALVRLKSLQG	LVRLKSLQG	14.592	-1	0	14.592
A549	1	WSRDAAIFRSMGRLAHIRTE	FRSMGRLAH	8.57	0	7.519	2.554
A549	1	QIDLGEEKIVRGIIIQGGK	LGEEKIVRG	1.836	2	2.344	-0.039
A549	1	YAQVFREHANKLIEVA	YAQVFREHA	6.724	2	4.908	2.798
A549	1	YRNEIAYLNKLQQHSDK	IAYLNKLQQ	25.51	2	1.14	24.598
A549	1	RLDFDYKKKRQGKIPD	FDYKKKRQG	9.399	2	1.132	8.494
A549	1	DEIVPGDIVSIGRSPQEN	IVSIGRSPQ	17.995	0	5.565	13.543
A549	1	LKSKAILYLNTGYQR	ILYLNTGYQ	10.07	0	0.802	9.428
A549	1	NQPIDFLKKMVAASIK	IDFLKKMVA	15.315	2	1.811	13.866
A549	1	EAMADLHTLSEDSYKD	LHTLSEDSY	7.9	0	7.511	1.891
A549	1	VKELQRQASPN	VKELQRQAS	18.174	0	3.018	15.76
A549	1	QEEIEIEVVQRKKQIA	IEVVQRKKQ	20.421	-1	0	20.421
A549	1	LIVRYTRKVPQVS	VRYTRKVPQ	15.78	2	7.117	10.087
A549	1	VSKGLATVIRYRQDDDQR	LATVIRYRQ	12.684	2	4.932	8.739
A549	1	TGEALKTEENKIKVV	LKTEENKIK	1.604	-1	0	1.604
A549	1	KIKGVISIPRLQAEAR	VISIPRLQA	15.102	0	12.326	5.241
A549	1	LGNKIDLENRQVATKR	IDLENRQVA	14.117	0	4.981	10.133
A549	1	DAAIFRSMGRLAHIR	FRSMGRLAH	8.57	-1	0	8.57
A549	1	TPQVMKDLIVHFQDKKLM	VHFQDKKLM	3.59	-1	0	3.59
A549	1	EGEDKIFLINKLHSIYE	IFLINKLHS	18.373	2	8.657	11.447
A549	1	MVGNLLSLGKREGIDQS	LLSLGKREG	11.909	-1	0	11.909
A549	1	MIVNQLSKKEASRR	VNQLSKKEA	15.716	0	3.646	12.8
A549	1	AKLVQILHRLLADERS	VQILHRLLA	20.636	0	4.555	16.992
A549	1	LRKAGTQIENIDEDFR	IENIDEDFR	1.552	-1	0	1.552
A549	1	DNADVLSQYQLNSIQKNHVH	LNSIQKNHV	8.302	2	8.961	1.133
A549	1	SVHKVEPITKHIGLVY	VEPITKHIG	14.614	2	1.351	13.533
A549	1	EQIAGLSRRIAEDD	IAGLSRRIA	15.921	0	1.045	15.085
A549	1	KEPVIKVAAIDNGLAFPL	VAAIDNGLA	4.504	0	3.539	1.673
A549	1	KPIQRTILMMGRYVEPI	ILMMGRYVE	7.844	0	0.204	7.681
A549	1	ASENELKKAYRKLAKEYHP	LKKAYRKLA	13.053	-1	0	13.053
A549	1	VESGCIHYVKRPGAAL	IHYVKRPGA	16.867	2	4.606	13.182
A549	1	QIINPIRRHPQR	INPIRRHPQ	20.559	0	6.731	15.174
A549	1	IDTLDHIRALDRLQEVPHEG	IRALDRLQE	21.557	0	7.848	15.279
A549	1	EHSLKIEARDQAREEP	LKIEARDQA	18.383	0	1.457	17.217
A549	1	GVVVVIKRRSGQRKP	VVVIKRRSG	14.246	-1	0	14.246
A549	1	TEKEKYEITEQRKIDQK	ITEQRKIDQ	13.031	2	9.068	5.776
A549	1	LPLEPSLLSGVVQALRGR	LPLEPSLLS	3.454	0	2.151	1.734
A549	1	FPEPIKLDKNDRAKAS	LDKNDRAKA	10.188	0	0.469	9.812
A549	1	IIIIKKGHAKD	IIIIKKGHA	18.324	-1	0	18.324
A549	1	RSEFTLMAKRIGKD	FTLMAKRIG	8.586	-1	0	8.586
A549	1	QGNPCILVKMNRIIGLKPEG	LVKMNRIIG	17.387	2	2.509	15.38
A549	1	LSHDLLGILLLKKALGVSLSRP	ILLLKKALG	17.569	2	2.351	15.688
A549	1	SAQLLMSQKFQQFR	LLMSQKFQQ	12.013	-1	0	12.013
A549	1	STSLDCLQKLIAYGHLTG	LDCLQKLIA	13.406	-1	0	13.406
A549	1	LVPSDITVAQFMWIIRKRIQLPS	MWIIRKRIQ	16.037	0	3.076	13.576
A549	1	SPEIRVYTKALSSLE	IRVYTKALS	10.786	2	6.081	5.921
A549	1	GLLSILRKLKSAPDQ	LSILRKLKS	16.322	0	3.157	13.796
A549	1	ASKRALVILAKGAEEME	LVILAKGAE	9.46	0	4.945	5.504
A549	1	DNLKEKALSFMRQGYQREL	LSFMRQGYQ	5.484	-1	0	5.484
A549	1	HDEVFVVLMEIIAKV	FVVLMEIIA	1.282	-1	0	1.282
A549	1	DEPDTNLVALMKEEGVK	LVALMKEEG	14.896	0	1.626	13.595
A549	1	FDAERDALNIETAIKTKGVDE	IETAIKTKG	11.553	0	3.708	8.586
A549	1	AKLEKLTILAKRKSLFD	LTILAKRKS	14.799	-1	0	14.799
A549	1	ETQSRTITVTRRVTAYT	ITVTRRVTA	8.323	2	6.743	2.929
A549	1	EDPAAQKMQLAFRLQQIAA	MQLAFRLQQ	16.564	0	0.428	16.222
A549	1	LQTSLSMVNHRLQSFF	LSMVNHRLQ	10.157	2	7.921	3.82
A549	1	GQSEDPGSLLSLFRRLSDQRS	LLSLFRRLS	12.174	2	3.269	9.559
A549	1	TLNMLGLAKRVGARL	LGLAKRVGA	6.428	-1	0	6.428
A549	1	SAADIWLMWRLLHGPH	IWLMWRLLH	15.292	-1	0	15.292
A549	1	EKGQVEVFALRRLLQ	VFALRRLLQ	18.272	-1	0	18.272
A549	1	IQQIKETGANLAICQ	IQQIKETGA	12.893	2	7.118	7.199
A549	1	ADELRAAMKGLGTDEDT	LRAAMKGLG	11.47	0	3.22	8.894
A549	1	SEQGLIEILKKVSQQTE	IEILKKVSQ	23.576	-1	0	23.576
A549	1	VALHALSRYGAAT	LHALSRYGA	14.386	0	0.104	14.302
A549	1	KSAINRMVIDEQQSPD	INRMVIDEQ	9.418	0	5.073	5.36
A549	1	NSELSLQLRLPGQQ	LSLQLRLPG	10.889	0	1.402	9.767
A549	1	LVIMERLQQVLQ	LVIMERLQQ	24.311	-1	0	24.311
A549	1	VSDPKFHPLHSKIIIIKKGHAKDSQR	IIIIKKGHA	18.324	2	16.045	5.488
A549	1	SEEIHYVIKQLSKESL	IHYVIKQLS	16.255	2	0.435	15.908
A549	1	LEKPYECKQCGKLLSHR	LEKPYECKQ	0.341	-1	0	0.341
A549	1	TLPKVEAMNKRLGSL	VEAMNKRLG	17.634	0	1.465	16.462
A549	1	SGCIHYVKRPGAALDPG	IHYVKRPGA	16.867	0	11.217	7.894
A549	1	SGHLIQELRRGSQA	IQELRRGSQ	22	-1	0	22
A549	1	NKPPLTFDIIRKNVE	FDIIRKNVE	4.169	-1	0	4.169
A549	1	AGITTIEAVKRKIQVLQQQADDAEER	IEAVKRKIQ	25.481	0	11.855	15.997
A549	1	GFPTIKIFQKGESPVDYD	IKIFQKGES	13.78	2	7.213	8.01
A549	1	HPADSVVSVLNKEKGSSA	VSVLNKEKG	12.007	0	2.648	9.888
A549	1	GVEFATRSIQVDGKTI	VEFATRSIQ	13.687	2	8.02	7.271
A549	1	APDQDEIQRLPGLAKQPSFRQ	QDEIQRLPG	13.79	0	7.548	7.751
A549	1	VQTETVLRQAIAERIKPVL	VQTETVLRQ	9.842	0	10.017	1.828
A549	1	SVHKVEPITKHIGL	VEPITKHIG	14.614	2	1.351	13.533
A549	1	VKEGMNIVEAMERFGSRNG	VEAMERFGS	14.447	-1	0	14.447
A549	1	GTKILQSIQRGIQVT	LQSIQRGIQ	20.126	2	1.437	18.976
A549	1	DGRIFYINHNIKRTQWEDPR	INHNIKRTQ	12.908	0	12.169	3.172
A549	1	SQGNPCILVKMNRIIGLKPEG	LVKMNRIIG	17.387	2	2.509	15.38
A549	1	QAMVKALEKEAASEKQQ	VKALEKEAA	15.363	0	3.48	12.579
A549	1	LDLISRLSREHGAFD	ISRLSREHG	18.543	0	0.915	17.811
A549	1	KRELTELRSALRVLQKEKEQ	LRVLQKEKE	14.138	0	2.455	12.173
A549	1	DINRDRKDGYVLSLNRVSDARE	VLSLNRVSD	7.229	2	6.045	2.393
A549	1	GAGDLFIINENTGDIQ	INENTGDIQ	10.423	0	7.211	4.654
A549	1	SAEQVIAGFNRLRQEQRG	IAGFNRLRQ	14.165	0	4.514	10.554
A549	1	YEKVLKKVSKYIQE	LKKVSKYIQ	17.574	2	0.592	17.101
A549	1	ELQQAVLHMEQRKQQQQQQQGHKAPAAHPEGQ	LHMEQRKQQ	19.159	0	6.216	14.186
A549	1	TPAQYDASELKASMKGLGTDEDS	LKASMKGLG	8.449	0	5.663	3.919
A549	1	EYRAVTELGRPVAES	VTELGRPVA	10.237	0	7.836	3.968
A549	1	RELTELRSALRVLQKEKEQ	LRVLQKEKE	14.138	0	2.455	12.173
A549	1	QLSHDLLGILLLKKALGVSLSRPAP	ILLLKKALG	17.569	2	5.949	12.81
A549	1	AGGGQKVRLLKKALEKHADK	VRLLKKALE	14.517	-1	0	14.517
A549	1	LASESLIKQIPRILGPGLNK	IKQIPRILG	19.549	-1	0	19.549
A549	1	DEGERKMEKEELDVSVREE	ERKMEKEEL	2.373	0	1.011	1.565
A549	1	MKDSLVLLGRVPAHPDSR	LVLLGRVPA	15.271	0	9.723	7.493
A549	1	TNIVAVERLKEYSE	IVAVERLKE	16.482	0	1.865	14.99
A549	1	DPELPDKNMFTINRNTGVIS	MFTINRNTG	11.156	2	10.83	2.492
A549	1	KQQVLKNVRIDPSSLS	LKNVRIDPS	8.435	0	7.442	2.481
A549	1	SHDLLGILLLKKALGVSLSRPAP	ILLLKKALG	17.569	2	5.949	12.81
A549	1	LAKVELEKRQLQER	VELEKRQLQ	19.867	0	2.378	17.964
A549	1	QPVISQEDRTRAST	ISQEDRTRA	12.434	-1	0	12.434
A549	1	SPHVGALRALSRLELKGN	LRALSRLEL	14.603	0	6.217	9.63
A549	1	SAEILRLEKAVQE	ILRLEKAVQ	15.078	0	0.661	14.549
A549	1	GDAALALLLLDRLNQLESK	LLLLDRLNQ	16.644	-1	0	16.644
A549	1	EIGLIRLLRREIAAV	IRLLRREIA	21.135	-1	0	21.135
A549	1	FNRVIIPVKRGEENT	IIPVKRGEE	11.996	0	2.594	9.921
A549	1	IRGFPTIKIFQKGESPVDYDGGRT	IKIFQKGES	13.78	2	7.213	8.01
A549	1	NGKLVINGNPIT	LVINGNPIT	-0.471	2	0.171	-0.608
A549	1	YPSETTVKYVFRLHEATDYP	VKYVFRLHE	12.996	2	3.552	10.155
A549	1	IPEKKNEVHKVEMFLG	VHKVEMFLG	3.67	2	1.69	2.318
A549	1	GSGNLEAIHIIKKLGGSL	IHIIKKLGG	20.323	-1	0	20.323
A549	1	IQQLEALQRLIQEQEQ	LEALQRLIQ	25.116	0	6.769	19.701
A549	1	NDKKMILVVDRRHVKS	ILVVDRRHV	6.782	-1	0	6.782
A549	1	FSSITILEKGHAK	ITILEKGHA	16.638	-1	0	16.638
A549	1	FDADELRAAMKGLGTDEDT	LRAAMKGLG	11.47	0	5.407	7.144
A549	1	SPDASPQQLVSTFRLPSGVG	LVSTFRLPS	12.668	0	10.992	3.874
A549	1	GKNIKIISKIENHEGVR	IKIISKIEN	15.951	-1	0	15.951
A549	1	RPEPLRAVQRLQGL	LRAVQRLQG	22.681	0	5.718	18.107
A549	1	KRELQQAVLHMEQRKQQQQQQQGHKAPAAHPEG	LHMEQRKQQ	19.159	0	6.216	14.186
A549	1	CPAAGNPTPTIRWLKDGQAFHGEN	IRWLKDGQA	13.461	0	4.717	9.688
A549	1	KSQEMVHLVNKESSETPD	VHLVNKESS	14.103	0	2.997	11.705
A549	1	LLEHLHPFLQRQQLDYGIYVIH	LEHLHPFLQ	13.518	0	11.271	4.501
A549	1	AMKAAMALEKKLNQ	MALEKKLNQ	13.933	0	5.688	9.382
A549	1	IPPGIHFLHYSSVDKANPKE	LHYSSVDKA	4.709	0	4.935	0.761
A549	1	DFLKEVKIMSRLKDPN	VKIMSRLKD	15.522	-1	0	15.522
A549	1	IDNPVIKRIAKEHGKSP	IKRIAKEHG	18.225	0	0.019	18.21
A549	1	LHNYAKVLLKLATCFE	LHNYAKVLL	-1.002	-1	0	-1.002
A549	1	ETRQEVLEMRKIVAEYE	VLEMRKIVA	10.56	0	0.918	9.826
A549	1	SAVITQISKEEARGP	ITQISKEEA	18.078	0	2.921	15.741
A549	1	REREAILAIHKEAQRI	ILAIHKEAQ	18.259	-1	0	18.259
A549	1	NTPAMYVAIQAVLSLYASGR	IQAVLSLYA	10.35	2	4.709	6.583
A549	1	KQMELLENKAIHDLGKA	LLENKAIHD	1.093	2	3.888	-2.018
A549	1	RLDLQGIRVLKKGPQDGVA	IRVLKKGPQ	22.456	0	3.4	19.735
A549	1	GPPHFQVICRLLGYQG	FQVICRLLG	10.045	-1	0	10.045
A549	1	QDGVLRIQNLDQSCQG	LRIQNLDQS	9.118	0	3.107	6.632
A549	1	NVAYIIIESREEGASD	IIIESREEG	17.405	2	4.04	14.173
A549	1	TRDLASIARLRIA	LASIARLRI	8.266	-1	0	8.266
A549	1	IQNLLKITNLRIK	IQNLLKITN	9.698	2	2.07	8.042
A549	1	GPPHFKTICRLLGYQG	FKTICRLLG	11.801	-1	0	11.801
A549	1	GFPTIKIFQKGESPVDY	IKIFQKGES	13.78	2	7.213	8.01
A549	1	RKVPQVSTPTLVEVSRSLGK	LVEVSRSLG	15.629	0	9.086	8.361
A549	1	MGPRRQAMKEMSIDQAKYQR	MKEMSIDQA	11.536	-1	0	11.536
A549	1	STGHVGFIFKNGKITSIVKD	IFKNGKITS	9.281	2	5.272	5.063
A549	1	NPCILVKMNRIIG	LVKMNRIIG	17.387	2	1.51	16.179
A549	1	ELRELRFLQKEEQRAQ	LRFLQKEEQ	20.918	-1	0	20.918
A549	1	ADHRFLRHDGRLVARPE	LRHDGRLVA	8.861	2	2.84	6.589
A549	1	GGLKAAYRAYQNWVK	LKAAYRAYQ	15.544	0	2.998	13.146
A549	1	LEIFHLGFKKIKRGLWGK	FKKIKRGLW	9.682	-1	0	9.682
A549	1	NNELIAVGKGSSL	LIAVGKGSS	10.368	2	3.057	7.923
A549	1	KEQYPGIEIESRLGGTG	IEIESRLGG	18.908	0	2.068	17.254
A549	1	KAEGSEIRLAKVDATEESD	IRLAKVDAT	4.747	0	6.105	-0.137
A549	1	SMLRLQKRLASSV	LRLQKRLAS	17.215	0	1.813	15.764
A549	1	RQLISAVEHLH	LISAVEHLH	0.236	-1	0	0.236
A549	1	STWLKLNKKVTQQDVK	LKLNKKVTQ	16.172	-1	0	16.172
A549	1	AGPHFNPLSRKHGGPK	FNPLSRKHG	12.257	0	6.166	7.325
A549	1	LADLRYLSRGASG	LRYLSRGAS	17.894	-1	0	17.894
A549	1	TLREIKILLRFRHEN	IKILLRFRH	14.715	-1	0	14.715
A549	1	TANVFENEERLRQAVE	FENEERLRQ	13.977	-1	0	13.977
A549	1	IPDVITYLSRLRNQS	ITYLSRLRN	17.352	-1	0	17.352
A549	1	MIVNQLSKKEASRRA	VNQLSKKEA	15.716	0	3.646	12.8
A549	1	SAPRWLRALSEPLSAA	LRALSEPLS	12.671	2	9.428	5.129
A549	1	LTAQLESIKRLISEKR	LESIKRLIS	22.071	0	5.388	17.761
A549	1	FADALLIIPKVLAQN	LLIIPKVLA	12.401	0	1.147	11.483
A549	1	STLPTMAQMEKALSIGFE	MAQMEKALS	12.753	0	6.657	7.428
A549	1	AGDNILAVLKHLATS	ILAVLKHLA	12.479	-1	0	12.479
A549	1	FKDQVILLNKHIDAYKT	VILLNKHID	9.866	-1	0	9.866
A549	1	PVAIRTLGRLQELG	IRTLGRLQE	20.26	0	2.505	18.256
A549	1	LAKELTAEKRLEGQEEEE	LTAEKRLEG	17.405	0	2.813	15.155
A549	1	WRLEEFGRFASFEAQG	LEEFGRFAS	10.337	2	1.426	9.196
A549	1	LRRLVRIGVLDEGKM	LRRLVRIGV	5.931	0	4.647	2.214
A549	1	NLNGKSYSMIVNNLLKPIS	VNNLLKPIS	8.899	2	6.96	3.33
A549	1	LAGLGLQQLDEGLFSR	LQQLDEGLF	6.035	0	2.944	3.68
A549	1	SFRSLLELRRTIAHG	LLELRRTIA	14.76	-1	0	14.76
A549	1	LSFRSLLELRRTLAHGAV	LLELRRTLA	14.551	2	4.069	11.295
A549	1	EPSDTIENVKAKIQ	IENVKAKIQ	13.244	2	1.869	11.749
A549	1	LNPSYIRAILRRAELYE	IRAILRRAE	12.837	2	3.404	10.114
A549	1	ANGLTLVSRAHQL	LTLVSRAHQ	17.187	2	3.405	14.463
A549	1	DNSVVRFLPREEGPYE	VRFLPREEG	15.812	0	7.169	10.077
A549	1	PTIKILKKGQAVD	IKILKKGQA	23.177	-1	0	23.177
A549	1	KVVVYLQKLDTAYD	VVYLQKLDT	10.627	0	0.046	10.591
A549	1	VSRGQIVSVHREPRSH	IVSVHREPR	12.765	0	4.606	9.081
A549	1	IAELDTLNEESY	LDTLNEESY	6.829	0	2.188	5.079
A549	1	NKKWMLTLLRIITIGS	MLTLLRIIT	5.664	2	1.508	4.458
A549	1	TIQSIVMAQKLKGTLS	IVMAQKLKG	15.79	0	1.318	14.735
A549	1	LPETIISMASLTLGNILPVSKNGNAQV	ILPVSKNGN	6.302	2	5.348	2.024
A549	1	TANAVLLLLKRMSKQ	LLLLKRMSK	9.278	-1	0	9.278
A549	1	FAGDYTIANARKLIDE	IANARKLID	9.136	2	8.31	2.488
A549	1	SARGDFFRATSRLTTDFG	FRATSRLTT	7.453	2	3.984	4.265
A549	1	NVNEIFMAIAKKLPKNEPQ	MAIAKKLPK	9.212	0	0.423	8.874
A549	1	RYRPRAPIIAVTRNPQTAR	IIAVTRNPQ	20.175	0	15.726	7.594
A549	1	DIIRNIARHLAQ	IRNIARHLA	18.03	2	5.884	13.323
A549	1	KASDVHEVRKVLGEK	VHEVRKVLG	12.854	0	0.329	12.591
A549	1	ASEVELTRNNELIAVGKGSSLKR	LTRNNELIA	8.157	2	8.392	1.444
A549	1	SHDLLGILLLKKALGVSLSRPAPQ	ILLLKKALG	17.569	0	7.009	11.962
A549	1	EDSPLELKIQALDSEGNT	IQALDSEGN	7.671	0	4.98	3.687
A549	1	TAHDEIIPMSIRKGKLS	IIPMSIRKG	7.002	-1	0	7.002
A549	1	QEKSYMKFLKKILARDP	MKFLKKILA	16.224	-1	0	16.224
A549	1	GKNIKIISKIENH	IKIISKIEN	15.951	-1	0	15.951
A549	1	KLKQLARQALDRAEA	LKQLARQAL	9.832	0	10.661	1.303
A549	1	IVKALKAMTRSLQYGEQ	LKAMTRSLQ	19.711	0	2.812	17.461
A549	1	NCMMHLLRSLPDPNLIT	MHLLRSLPD	4.922	2	2.864	2.631
A549	1	NPSVISLLKHMLQVDPM	ISLLKHMLQ	14.997	0	1.251	13.997
A549	1	VIDKKLRNLEKKKGKLDD	LRNLEKKKG	16.42	-1	0	16.42
A549	1	GVVVVIKRRSGQR	VVVIKRRSG	14.246	-1	0	14.246
A549	1	PQLIVQQNLDREQK	QQNLDREQK	6.525	2	0.153	6.403
A549	1	IRDMLLANKVPAAARAG	MLLANKVPA	9.092	0	7.798	2.854
A549	1	SKELTTEIDNNIEQIS	IDNNIEQIS	5.467	0	0.558	5.021
A549	1	HALMLRELQKLLQEERT	LRELQKLLQ	24.601	-1	0	24.601
A549	1	SGELVAIKKVLQDKR	LVAIKKVLQ	20.018	-1	0	20.018
A549	1	REQKIYHKYLAQR	QKIYHKYLA	3.604	-1	0	3.604
A549	1	KIKGVISIPRLQAE	VISIPRLQA	15.102	2	3.724	12.122
A549	1	LSIRENKIKQLP	IRENKIKQL	6.759	2	4.619	3.064
A549	1	PTIKILKKGQEVDYEGS	IKILKKGQE	20.32	0	2.706	18.155
A549	1	YQPTEMALMHKVPSEGAYD	MALMHKVPS	12.537	2	9.144	5.222
A549	1	KEEIIKTLSKEEETK	IKTLSKEEE	17.75	2	5.471	13.373
A549	1	TGARVVAVSRTQADLD	VVAVSRTQA	15.607	0	11.472	6.43
A549	1	EQQRLAVQQVEEAQQ	VQQVEEAQQ	14.246	0	9.863	6.355
A549	1	SDPKFHPLHSKIIIIKKGHAKDSQ	IIIIKKGHA	18.324	2	16.045	5.488
A549	1	NHLDSLSKKLPSFTKK	LDSLSKKLP	8.625	2	0.502	8.223
A549	1	DQLIYNLLKEEQTPQ	IYNLLKEEQ	14.638	0	0.093	14.564
A549	1	LIVRYTRKVPQVSTPTLVEVSRSLGKVG	VRYTRKVPQ	15.78	0	9.086	8.512
A549	1	ANPGAWILRLRKGRSEDIY	ILRLRKGRS	13.388	2	10.301	5.147
A549	1	VKPRDQVVALGRTVTFQ	VVALGRTVT	6.644	0	4.287	3.215
A549	1	ADINGLRRVLDE	INGLRRVLD	9.822	-1	0	9.822
A549	1	ENNAYEIQVNAIDKGIPS	IQVNAIDKG	5.641	0	6.512	0.432
A549	1	KEEINELNRMIQR	INELNRMIQ	23.977	-1	0	23.977
A549	1	KPGKSELRINKASLADSG	LRINKASLA	6.539	0	8.762	-0.471
A549	1	LQIDNARLA	LQIDNARLA	2.981	-1	0	2.981
A549	1	VPSDITVAQFMWIIRKRIQLPS	MWIIRKRIQ	16.037	0	3.076	13.576
A549	1	KPSGQIMAVKRIRST	IMAVKRIRS	17.708	-1	0	17.708
A549	1	LSDIKALIRKHEAF	IKALIRKHE	15.968	-1	0	15.968
A549	1	DAFLLLRNNSIQNRQLL	LLRNNSIQN	1.96	2	5.92	-2.775
A549	1	SVVEELARGQQR	VEELARGQQ	20.497	-1	0	20.497
A549	1	DLLEKNINIVRKRLNRPLT	INIVRKRLN	13.218	2	1.089	12.347
A549	1	VTGEVLDILTRLPESVER	LDILTRLPE	17.372	0	7.991	10.979
A549	1	PIILRVAKGYQELL	ILRVAKGYQ	13.454	0	5.78	8.83
A549	1	LEILPQELASSEQ	LEILPQELA	11.302	0	8.153	4.779
A549	1	ADILAALKKLQDQR	LAALKKLQD	17.108	-1	0	17.108
A549	1	LPGDKGLVLMSRAKHH	LVLMSRAKH	13.097	2	3.774	10.078
A549	1	EGGWLTRLLQTKNYDIGAA	LQTKNYDIG	6.703	2	7.293	0.868
A549	1	EGRLEAVSRKQGAQFK	LEAVSRKQG	20.855	0	5.287	16.625
A549	1	EDDSIRPFKVETSDEEIHD	IRPFKVETS	6.256	0	7.351	0.375
A549	1	IDLPGIKGLWPLRSDPNR	IKGLWPLRS	10.764	0	7.588	4.694
A549	1	EAPPPVVGAKRLAARAG	VVGAKRLAA	10.985	0	6.745	5.589
A549	1	EQDMSALISLRKRAQGEKP	LISLRKRAQ	14.123	0	3.384	11.416
A549	1	ELIKIIRRRLQ	IKIIRRRLQ	23.452	-1	0	23.452
A549	1	DDEVRAIRRSFIDGSGS	VRAIRRSFI	3.027	0	2.7	0.867
A549	1	EPCPKEQIAGLSRRIAEDD	IAGLSRRIA	15.921	0	1.045	15.085
A549	1	WSGPLSLQEVDEQPQHPL	LQEVDEQPQ	16.604	0	10.82	7.948
A549	1	FAFKTKGNLTKHMKSK	GNLTKHMKS	-0.753	-1	0	-0.753
A549	1	LVGNMHGDETVSRQVLIYLARELAAGYR	LIYLARELA	16.899	2	5.073	12.841
A549	1	AGVSLKTLHPDLGTDKD	LKTLHPDLG	12.784	0	7.202	7.022
A549	1	FDDAIAELDTLSEESYK	LDTLSEESY	6.631	0	4.993	2.636
A549	1	NGRKIVREKKILEVH	IVREKKILE	13.291	-1	0	13.291
A549	1	QTILTEIYRIVSQK	LTEIYRIVS	12.773	-1	0	12.773
A549	1	EERAYILNLVKQIKK	ILNLVKQIK	6.738	2	5.692	2.185
A549	1	QQPVISQEDRTRAST	ISQEDRTRA	12.434	2	2.661	10.305
A549	1	IRDMLLANKVPAAARA	MLLANKVPA	9.092	0	7.798	2.854
A549	1	RDPSEEIEILLRYGQHPN	IEILLRYGQ	17.184	2	2.707	15.019
A549	1	TIGVEFATRSIQVDGKT	VEFATRSIQ	13.687	2	8.02	7.271
A549	1	IPVQTISRAAAEK	VQTISRAAA	14.695	0	6.675	9.355
A549	1	NIQKESTLHLVLRLRGGAK	LHLVLRLRG	14.035	2	1.979	12.451
A549	1	AAVPELKQISRVEAMRLGPG	LKQISRVEA	17.748	0	10.498	9.35
A549	1	RWLRVVAHREQREGS	LRVVAHREQ	10.052	2	3.605	7.167
A549	1	RTQILSIKKVTSEDLK	ILSIKKVTS	14.761	2	12.695	4.604
A549	1	EEIGLIRLLRREIAA	IRLLRREIA	21.135	-1	0	21.135
A549	1	VQTETVLRQAIAERIK	VQTETVLRQ	9.842	0	10.017	1.828
A549	1	SLPFYKRILNKPVG	KRILNKPVG	7.534	2	7.049	1.895
A549	1	LLEWIRRTIPWLEDR	LEWIRRTIP	9.439	0	3.375	6.739
A549	1	LEEKSALEQMRKFLSDPQVH	LEQMRKFLS	17.231	0	0.529	16.808
A549	1	ITVLPQQPRNLHLVSRQPTE	LHLVSRQPT	13.667	0	9.981	5.682
A549	1	DENEIEKLKKEEQRH	IEKLKKEEQ	24.7	-1	0	24.7
A549	1	ALEEQLQQIR	LEEQLQQIR	-0.79	-1	0	-0.79
A549	1	ELKKVIREPKPRSAR	LKKVIREPK	9.345	0	2.455	7.381
A549	1	SFDDIAYIRKTLALDK	IAYIRKTLA	15.314	0	2.524	13.295
A549	1	QFREFKLSKVWRDQHF	LSKVWRDQH	12.013	2	7.484	6.026
A549	1	RKVPQVSTPTLVEVSRSLGKVGT	LVEVSRSLG	15.629	0	9.086	8.361
A549	1	VSTPTLVEVSRNLGKVGSKCC	LVEVSRNLG	17.064	0	9.086	9.795
A549	1	DVLRDDGIMYAKRLESAGVE	IMYAKRLES	18.2	0	1.196	17.243
A549	1	DDIRKIERNRQPPDSG	IRKIERNRQ	21.418	0	12.408	11.492
A549	1	VGSILAAIRAVAQAG	ILAAIRAVA	8.649	0	5.434	4.301
A549	1	KPRRIILLVKAGQAV	IILLVKAGQ	12.984	-1	0	12.984
A549	1	GVTFTIQLEANHIIKNSQV	IQLEANHII	2.453	2	1.274	1.434
A549	1	RAEDGSVIDYELIDQDAR	IDYELIDQD	2.31	-1	0	2.31
A549	1	ESRRVLLLAGRLAAQS	LLLAGRLAA	9.994	0	3.806	6.95
A549	1	RQEVVFLAKELSDA	VVFLAKELS	13.537	0	0.525	13.117
A549	1	TVLSRALKLPGKKSPD	LSRALKLPG	9.683	0	5.215	5.51
A549	1	DQRLQLSHDLLGILLLKKALGVSLSRPAPQ	ILLLKKALG	17.569	0	7.009	11.962
A549	1	ISGDINSTSTLNQGHS	INSTSTLNQ	6.934	2	4.16	3.606
A549	1	IPELNGKLTGMAFRVPTAN	PELNGKLTG	5.594	0	2.648	3.476
A549	1	TELLSGIRVIKFCGWEQALGAR	IKFCGWEQA	6.378	-1	0	6.378
A549	1	DAIAELDTLSEESYK	LDTLSEESY	6.631	0	4.993	2.636
A549	1	DRTVLVIAHRLQAVQR	LVIAHRLQA	18.599	0	1.653	17.277
A549	1	ELIKIIRRRLQLN	IKIIRRRLQ	23.452	-1	0	23.452
A549	1	VQNEIKSMKKRMSE	IKSMKKRMS	19.256	-1	0	19.256
A549	1	THLSLASLQRLPELAPS	LASLQRLPE	16.036	0	9.035	8.808
A549	1	GYPTIKILKKGQAVDYEG	IKILKKGQA	23.177	0	5.333	18.91
A549	1	FHPLHSKIIIIKKGHAKDSQ	IIIIKKGHA	18.324	2	16.045	5.488
A549	1	SEALKTIDELAFKID	LKTIDELAF	5.211	0	0.895	4.495
A549	1	DASEVELTRNNELIA	LTRNNELIA	8.157	2	8.392	1.444
A549	1	ENSRVIVMTTKEVERG	IVMTTKEVE	8.942	0	9.7	1.182
A549	1	AEAAVIEAMGKAEAERMK	IEAMGKAEA	17.084	2	2.226	15.302
A549	1	EHFIKLYKKKTGKD	IKLYKKKTG	13.78	-1	0	13.78
A549	1	ADPPQAERVLLALRRYLRAEQ	LRRYLRAEQ	9.975	0	3.276	7.354
A549	1	VSDPKFHPLHSKIIIIKKGHAKDSQRYKVDYES	IIIIKKGHA	18.324	2	16.045	5.488
A549	1	AVITQISKEEARGP	ITQISKEEA	18.078	0	2.921	15.741
A549	1	REREAILAIHKEAQRIAE	ILAIHKEAQ	18.259	-1	0	18.259
A549	1	EPVIKVAAIDNGLA	VAAIDNGLA	4.504	0	3.539	1.673
A549	1	GDVAALNRRIQLVE	VAALNRRIQ	19.348	-1	0	19.348
A549	1	NKCEILPEERRRAELD	ILPEERRRA	12.392	0	1.58	11.128
A549	1	EKVLAAVYKALSDHHIY	LAAVYKALS	11.902	2	7.566	5.849
A549	1	TPQEMKQIIKIRAQTEG	MKQIIKIRA	12.016	2	1.761	10.608
A549	1	SATIVMMTRLEEK	IVMMTRLEE	16.077	0	1.785	14.649
A549	1	SNQEVIEMVRKRQLLP	VIEMVRKRQ	15.395	2	0.667	14.861
A549	1	SLNTLVALHQLYQYTQK	LVALHQLYQ	13.569	0	8.699	6.61
A549	1	APGDLETLPRLQQH	LETLPRLQQ	24.077	0	3.612	21.187
A549	1	EVIDQGPIRRIEKIRQKG	IRRIEKIRQ	20.532	2	1.456	19.367
A549	1	STDRVYFVNHNTKTTQWE	VNHNTKTTQ	10.723	2	4.392	7.21
A549	1	IKEEHVIIQAEFYLNPD	IKEEHVIIQ	12.75	-1	0	12.75
A549	1	CLELFSELAEDK	LELFSELAE	3.541	-1	0	3.541
A549	1	IQSIVMAQKLKGTL	IVMAQKLKG	15.79	0	1.318	14.735
A549	1	LAIHKEAQR	LAIHKEAQR	2.028	-1	0	2.028
A549	1	IPEIQATMRELSK	IQATMRELS	16.807	0	5.732	12.221
A549	1	DRHNFTIMTKYISKPEN	FTIMTKYIS	9.864	0	1.33	8.799
A549	1	KLSQDDIKGIQKLYGKR	IKGIQKLYG	17.813	-1	0	17.813
A549	1	TRKQIAGLQKRIQDLE	IAGLQKRIQ	17.771	-1	0	17.771
A549	1	YKKNLMALKKFVMVK	LMALKKFVM	7.545	-1	0	7.545
A549	1	AEAMTVAIRRPGVPG	MTVAIRRPG	6.688	0	3.453	3.925
A549	1	LPDADREREAILAIHKEAQRIAES	ILAIHKEAQ	18.259	0	4.954	14.296
A549	1	KGNDIIAAAKRMALL	IIAAAKRMA	10.872	0	3.02	8.456
A549	1	LGEYGFQNALIVRYTRKVPQVSTPTLVEVS	VRYTRKVPQ	15.78	0	9.086	8.512
A549	1	LPSPVVIKKRIEGLIE	VVIKKRIEG	12.014	0	5.258	7.808
A549	1	VSGNPPPTIRWFKNDAPVVQEPRRLSF	VVQEPRRLS	12.784	2	10.435	4.436
A549	1	TENIIMAMVKAGGSR	IMAMVKAGG	9.546	0	1.299	8.507
A549	1	VPDHVNMSELIKIIRRRLQLNAN	IKIIRRRLQ	23.452	2	6.889	17.94
A549	1	DGAVGILVHIWLFPI	LVHIWLFPI	-2.696	2	0.353	-2.978
A549	1	QAVVWKIDRLPDKN	VWKIDRLPD	11.342	0	1.451	10.182
A549	1	SCIWRMNNAPTKGYE	IWRMNNAPT	5.695	2	5.672	1.158
A549	1	KSKAILYLNTGYQRQ	ILYLNTGYQ	10.07	2	3.331	7.405
A549	1	ANVELSSLARLPSLNK	LSSLARLPS	16.415	0	5.832	11.75
A549	1	YPGIEIESRLGGTG	IEIESRLGG	18.908	0	2.068	17.254
A549	1	PSIQNQIVEKLKKSLK	VEKLKKSLK	9.131	0	2.121	7.434
A549	1	RGQILSKLKLTSPPE	ILSKLKLTS	6.377	0	1.368	5.282
A549	1	NGKITSIVKDSSAAR	ITSIVKDSS	12.957	0	0.397	12.64
A549	1	GDGGVLREVVKHPSVE	LREVVKHPS	16.887	0	4.115	13.595
A549	1	RDEEKLKYIKKYLQAVG	LKYIKKYLQ	21.684	-1	0	21.684
A549	1	GGIGALVRLKSLQGD	LVRLKSLQG	14.592	-1	0	14.592
A549	1	NQELEAENRLAQHT	LEAENRLAQ	19.974	-1	0	19.974
A549	1	RIQQLEALQRLIQEQE	LEALQRLIQ	25.116	0	6.769	19.701
A549	1	GALGSIKAIPRFNQKGE	IKAIPRFNQ	19.039	2	3.31	16.391
A549	1	DVKGIKVQSVDKQYN	IKVQSVDKQ	9.476	0	5.582	5.011
A549	1	DIISIAEDEDLR	IISIAEDED	4.772	2	0.297	4.534
A549	1	LEGEVRSLLKDISQ	VRSLLKDIS	13.951	-1	0	13.951
A549	1	KEILKRNPNVNLTDKD	KEILKRNPN	10.082	2	5.159	5.955
A549	1	FSKQISKLSEEYFILQK	SKQISKLSE	7.973	2	3.414	5.241
A549	1	VGPVDEVRELQKAIGA	VRELQKAIG	17.946	0	3.49	15.154
A549	1	LPLEPCPKEQIAGLSRRIAEDDGKPR	IAGLSRRIA	15.921	0	6.255	10.917
A549	1	FSDEGGWLTRLLQTKNYDIGAALDTIQYSKHPP	LQTKNYDIG	6.703	2	7.293	0.868
A549	1	VQDGVLRIQNLDQS	LRIQNLDQS	9.118	0	3.107	6.632
A549	1	DEVRELQKAIGAVP	VRELQKAIG	17.946	0	5.784	13.319
A549	1	REKLLELIRRLAEDDK	LELIRRLAE	13.925	0	7.117	8.232
A549	1	DPGSLLSLFRRLSD	LLSLFRRLS	12.174	-1	0	12.174
A549	1	TLDDIRKIERNRQPPD	IRKIERNRQ	21.418	0	12.408	11.492
A549	1	LVIEHIQVNKAPKMR	IEHIQVNKA	10.04	2	10.056	1.995
A549	1	ATAGIIGVNRKGQVL	IIGVNRKGQ	14.442	-1	0	14.442
A549	1	QEWLSRLSRATARP	LSRLSRATA	12.645	-1	0	12.645
A549	1	KTLRILYEEVDESE	ILYEEVDES	7.307	-1	0	7.307
A549	1	LDVADIKIVEERRWNS	IVEERRWNS	12.91	-1	0	12.91
A549	1	LKKPRRIILLVKAGQAVDD	IILLVKAGQ	12.984	0	11.707	3.618
A549	1	TDDSVVSEDRLNETE	VVSEDRLNE	7.5	0	2.599	5.42
A549	1	VGARIYHTIAYLTPLPQ	IAYLTPLPQ	17.782	0	5.594	13.307
A549	1	QEIREIVRCYQSE	IREIVRCYQ	17.161	-1	0	17.161
A549	1	IKQEINMLKKYSHHR	INMLKKYSH	13.744	-1	0	13.744
A549	1	GGNLVINNPDKQKD	LVINNPDKQ	11.911	-1	0	11.911
A549	1	ALAEVEQLSKMVSEAK	VEQLSKMVS	15.296	0	1.253	14.294
A549	1	FITQLLPVKRKLGFYE	LLPVKRKLG	15.036	0	3.82	11.98
A549	1	AIRGQILSKLRLASPPSQG	LRLASPPSQ	8.578	0	4.31	5.13
A549	1	DVKVIMATNRIETLDPA	IMATNRIET	8.781	0	4.097	5.504
A549	1	VVKIQSLARMHQ	IQSLARMHQ	21.639	-1	0	21.639
A549	1	NVQTLDIISRSEGNPV	LDIISRSEG	14.861	2	14.051	3.62
A549	1	SDTKLRYCYKVFSSER	LRYCYKVFS	5.204	-1	0	5.204
A549	1	KPELTPLGIFYNNRVHSNFK	IFYNNRVHS	15.369	2	9.721	7.592
A549	1	FLKEVKIMSRLKDPN	VKIMSRLKD	15.522	-1	0	15.522
A549	1	SVHKVEPITKHIGLVYS	VEPITKHIG	14.614	2	1.351	13.533
A549	1	DYNIQKESTLHLVLRLRGG	LHLVLRLRG	14.035	2	1.979	12.451
A549	1	ADREREAILAIHKEAQRIAE	ILAIHKEAQ	18.259	-1	0	18.259
A549	1	SVLGKVNEIAKHKASVEDA	VNEIAKHKA	13.786	0	4.076	10.525
A549	1	LKEMVLLERLRHPNV	MVLLERLRH	13.135	-1	0	13.135
A549	1	ADPEELKRVASQPT	PEELKRVAS	12.156	2	7.721	5.979
A549	1	GIFYNNRVHSNFK	IFYNNRVHS	15.369	2	9.721	7.592
A549	1	AVTSMQISSKRHQLYV	MQISSKRHQ	14.924	0	5.668	10.39
A549	1	DPYSPRIQNLLKITNLRI	IQNLLKITN	9.698	2	2.628	7.595
A549	1	NEGTVVVTERVIQPHGGGS	VVVTERVIQ	11.27	0	6.972	5.692
A549	1	QDKDVIAINQDPLGK	IAINQDPLG	5.11	0	3.17	2.573
A549	1	INPDHSIIETLRQKAEADK	IIETLRQKA	12.16	0	6.624	6.86
A549	1	VPPLVEVMRGKSVIL	LVEVMRGKS	12.993	0	7.455	7.029
A549	1	LLNEIRRLERLDHLAEK	IRRLERLDH	15.797	0	0.594	15.322
A549	1	DREREAILAIHKEAQRIAE	ILAIHKEAQ	18.259	-1	0	18.259
A549	1	LDSGKELHINLIPNKQDRT	INLIPNKQD	6.608	0	2.78	4.383
A549	1	RIQQLEALQRLIQEQ	LEALQRLIQ	25.116	0	6.769	19.701
A549	1	TPTLVEVSRNLGKVG	LVEVSRNLG	17.064	0	2.715	14.891
A549	1	DGSVIDYELIDQDARD	IDYELIDQD	2.31	-1	0	2.31
A549	1	LKGLNLKVQSGQTVALVGSSGCG	LKGLNLKVQ	5.916	0	5.402	1.595
A549	1	AIAELDTLNEDSYK	LDTLNEDSY	6.824	0	3.508	4.017
A549	1	GEKGKNIKIISKIENHEGVR	IKIISKIEN	15.951	-1	0	15.951
A549	1	ADELRAAMKGLGTDED	LRAAMKGLG	11.47	0	3.22	8.894
A549	1	GVIKAVDKKAAGAGKVT	IKAVDKKAA	15.933	0	7.391	10.021
A549	1	PIALIRKSDVSRGNL	IALIRKSDV	3.18	0	4.011	-0.029
A549	1	AICDIRIMGRTKQAPPQ	IRIMGRTKQ	21.287	0	10.237	13.098
A549	1	FGPVQQIMKFKSLDDVI	VQQIMKFKS	13.4	0	0.305	13.156
A549	1	AEVYKELRLRGYDYGPH	VYKELRLRG	8.384	0	1.973	6.806
A549	1	NEIRRLERLDHLAEK	IRRLERLDH	15.797	0	0.594	15.322
A549	1	FSPYWLINKTTRVLQY	INKTTRVLQ	16.471	2	10.665	7.939
A549	1	ILRTDKELIATVRRPAEAEAH	LIATVRRPA	11.147	0	10.306	2.902
A549	1	DQETQEGIITVKKLLDFEKK	IITVKKLLD	14.853	-1	0	14.853
A549	1	SSHSIKEPVSTLHRLSQRRR	VSTLHRLSQ	17.388	2	3.168	14.854
A549	1	AEVASLNRRIQLVE	VASLNRRIQ	17.858	2	1.248	16.859
A549	1	IQSIIAIIRAMGRLK	IIAIIRAMG	12.48	-1	0	12.48
A549	1	TLDHIRALDRLQEVPHE	IRALDRLQE	21.557	0	7.848	15.279
A549	1	EDGVTLDDIRKIERNRQPPDSG	IRKIERNRQ	21.418	0	12.408	11.492
A549	1	RDEAIKQLRKLQAQMKD	IKQLRKLQA	23.081	0	2.957	20.716
A549	1	LRDELFLQLAKQTS	FLQLAKQTS	8.722	-1	0	8.722
A549	1	RREILETLIKGLQRL	LETLIKGLQ	16.313	-1	0	16.313
A549	1	QEIKITSKFRGKYL	IKITSKFRG	16.534	2	0.179	16.391
A549	1	VLGEKGKNIKIISKIENHEG	IKIISKIEN	15.951	-1	0	15.951
A549	1	LSKYIEPLRRMINKID	IEPLRRMIN	14.134	-1	0	14.134
A549	1	GRVYFVNHNTRITQWEDPR	VNHNTRITQ	13.21	2	10.988	4.419
A549	1	TADHRFLRHDGRLVARPEP	LRHDGRLVA	8.861	2	2.84	6.589
A549	1	PEDGPLEEPEPGELLTHLYSH	GELLTHLYS	4.659	0	3.132	2.154
A549	1	EKVLAAVYKALSDHH	LAAVYKALS	11.902	-1	0	11.902
A549	1	KGVVVVIKRRSGQRKPA	VVVIKRRSG	14.246	-1	0	14.246
A549	1	LEGNHLTAVPRELSALR	LTAVPRELS	15.369	0	8.171	8.833
A549	1	QDTVVALHALSRYGAAT	LHALSRYGA	14.386	0	3.423	11.648
A549	1	QEAFEISKKEMQPTHP	FEISKKEMQ	12.414	2	3.555	9.57
A549	1	ADQLTEEQIAEFK	DQLTEEQIA	0.46	0	1.152	-0.462
A549	1	ASELKASMKGLGTDEDS	LKASMKGLG	8.449	-1	0	8.449
A549	1	TLDDIRKIERNRQPPDS	IRKIERNRQ	21.418	0	12.408	11.492
A549	1	SGGIGALVRLKSLQ	IGALVRLKS	13.5	-1	0	13.5
A549	1	DLKETGRRAISPREKILDVI	LKETGRRAI	6.07	2	2.493	4.076
A549	1	SRRIYALNENVSSFR	IYALNENVS	9.514	2	5.622	5.016
A549	1	ELRALRALVKEQGDR	LRALVKEQG	18.934	0	6.922	13.396
A549	1	LHSKIIIIKKGHAKDS	IIIIKKGHA	18.324	0	2.442	16.371
A549	1	ISDMTSIARLVKWQGHEGDIDKG	IARLVKWQG	13.653	0	2.248	11.854
A549	1	DTSSGHLIQELRRGSQAAN	IQELRRGSQ	22	0	6.125	17.1
A549	1	RIRRQLKITNAGMVSDE	IRRQLKITN	6.169	2	5.651	1.648
A549	1	LPGAIIGIAREMQPV	IIGIAREMQ	14.891	0	0.976	14.11
A549	1	RARFFLESAGWDLQIA	LESAGWDLQ	9.271	2	8.321	2.615
A549	1	QDGSSESSYKHHPALSPIARGPSGVP	LSPIARGPS	11.745	0	8.815	4.693
A549	1	LVGEIIKRFEQKG	GEIIKRFEQ	14.323	-1	0	14.323
A549	1	RVLQDQLKTLQRNYGRLQQD	LKTLQRNYG	18.306	0	2.598	16.228
A549	1	DFLAEIFKKIGSKEN	LAEIFKKIG	13.269	2	10.855	4.585
A549	1	KGVVVVIKRRSGQRKP	VVVIKRRSG	14.246	-1	0	14.246
A549	1	DAIAELDTLNEDSYKD	LDTLNEDSY	6.824	0	3.508	4.017
A549	1	IPPLEEVYSLQRLKARISQ	VYSLQRLKA	14.628	0	7.323	8.77
A549	1	SVDETLRLVQAFQFTDKH	VDETLRLVQ	11.195	0	6.101	6.314
A549	1	SIRYLKALGIHQTGQK	IRYLKALGI	6.68	2	5.17	2.545
A549	1	TDTERLIGDAAKNQVAMNPTNTVFDAKRLIGRRFD	VFDAKRLIG	11.033	2	7.776	4.811
A549	1	VELTRNNELIAVGKGSSLKR	LIAVGKGSS	10.368	2	8.392	3.655
A549	1	SSKSVAKLLHPQLACRLLEL	SKSVAKLLH	4.717	0	4.278	1.295
A549	1	YMNKVELESRLEGLTDE	VELESRLEG	16.06	0	2.768	13.845
A549	1	EPCPKEQIAGLSRRIAE	IAGLSRRIA	15.921	2	0.632	15.415
A549	1	SPSIDTLDHIRALDRLQEVPHE	IRALDRLQE	21.557	0	7.848	15.279
A549	1	QPRNLHLVSRQPTEL	LHLVSRQPT	13.667	2	2.247	11.869
A549	1	GNLEAIHIIKKLGGSLADS	IHIIKKLGG	20.323	-1	0	20.323
A549	1	VENLDKPSSSELHSIPAPA	VENLDKPSS	11.607	2	7.856	5.323
A549	1	TSLSMVNHRLQSFF	LSMVNHRLQ	10.157	-1	0	10.157
A549	1	VRNTIHGFKKLHGRSFD	IHGFKKLHG	13.698	2	4.592	10.024
A549	1	LRPLMKILAKYKASYD	LRPLMKILA	13.491	0	0.188	13.341
A549	1	KSVIGSLNIFGNNDGVL	LNIFGNNDG	-0.64	-1	0	-0.64
A549	1	SLPLSRIRVIMKSSP	IRVIMKSSP	4.554	2	2.299	2.714
A549	1	VKEGMNIVEAMERFGSRNGKTS	VEAMERFGS	14.447	-1	0	14.447
A549	1	DGSTRVVLVDRKTGSQYD	VVLVDRKTG	11.931	0	5.673	7.393
A549	1	KVVREAVKHIGYDDSS	VREAVKHIG	12.341	0	1.326	11.281
A549	1	TDAAIFRSLTKRNAVRTDQ	FRSLTKRNA	9.863	2	2.138	8.153
A549	1	SAGNSELSLQLRLPGQQLR	LSLQLRLPG	10.889	0	1.402	9.767
A549	1	TELLPLIKPQGRVVN	LLPLIKPQG	9.966	0	2.302	8.125
A549	1	HLVEALYLVCGERGFFYTPKT	LYLVCGERG	-0.304	-1	0	-0.304
A549	1	ADVGTLQRLPKVIGNQSL	LQRLPKVIG	15.109	0	8.637	8.199
A549	1	IKKGEITGEVRMPSGKV	ITGEVRMPS	10.173	0	6.43	5.029
A549	1	IEVIEIMTDR	IEVIEIMTD	2.021	-1	0	2.021
A549	1	EPSDTIENVKAKIQDK	IENVKAKIQ	13.244	2	1.869	11.749
A549	1	KETVLSALSREPTVDISPD	LSALSREPT	14.281	0	4.685	10.533
A549	1	LEPCPKEQIAGLSRRIAEDDGKPRPA	IAGLSRRIA	15.921	0	6.255	10.917
A549	1	IETIVAAMSNLVPP	IETIVAAMS	4.991	0	5.887	0.282
A549	1	DREREAILAIHKEAQRI	ILAIHKEAQ	18.259	-1	0	18.259
A549	1	VSEQGLIEILKKVSQQTE	IEILKKVSQ	23.576	0	0.471	23.2
A549	1	SLKQWALEKTLNKIEVKLKEP	EKTLNKIEV	3.028	0	1.116	2.136
A549	1	EERGLKITYKYTGKGITEPP	LKITYKYTG	9.914	2	3.849	6.835
A549	1	EAIFSANRLTGSDV	IFSANRLTG	14.203	0	9.113	6.913
A549	1	SEKELSALVKLPSGED	LSALVKLPS	15.393	0	4.556	11.748
A549	1	KPVGGQVIVAIPKLQTQQ	IVAIPKLQT	15.799	0	1.451	14.639
A549	1	RDQLRPTQLLQNVARFKGFPQ	LQNVARFKG	14.077	0	8.817	7.023
A549	1	DMSALISLRKRAQGEKP	LISLRKRAQ	14.123	0	3.384	11.416
A549	1	IQLEFRELSRLTGDKKF	FRELSRLTG	16.663	0	3.971	13.486
A549	1	GNLEAIHIIKKLGGSLAD	IHIIKKLGG	20.323	-1	0	20.323
A549	1	VVRKEVIRFEKEKSKDFK	VIRFEKEKS	7.173	2	5.359	2.886
A549	1	AAIRAVDRTLSELM	IRAVDRTLS	18.304	2	7.389	12.393
A549	1	GEVVAIKKIFDAFR	VVAIKKIFD	7.219	-1	0	7.219
A549	1	AEAELAAAQRLLARVQE	LAAAQRLLA	15.91	0	8.179	9.367
A549	1	VLAEISTLAKMSSVK	ISTLAKMSS	13.527	0	2.39	11.615
A549	1	VSHGQIKQIIRILSKA	IKQIIRILS	18.118	-1	0	18.118
A549	1	ADLEPITSQEEPV	LEPITSQEE	6.073	2	7.029	0.45
A549	1	GVLHPNTKLRQAERL	LHPNTKLRQ	15.6	0	5.669	11.064
A549	1	IPPLEEVYSLQRLKARIS	VYSLQRLKA	14.628	0	7.323	8.77
A549	1	ASDEEIKRAYRRQALRYHPD	IKRAYRRQA	16.293	0	6.018	11.479
A549	1	YPTIKILKKGQAVDYEG	IKILKKGQA	23.177	0	5.333	18.91
A549	1	EERGLKITYKYTGKG	LKITYKYTG	9.914	-1	0	9.914
A549	1	DVIAINQDPLGK	IAINQDPLG	5.11	0	3.17	2.573
A549	1	LTDPSKLDSGKELHINLIPNKQDRTLT	INLIPNKQD	6.608	0	3.399	3.888
A549	1	DATLTALDRGQQQVFK	LTALDRGQQ	19.201	0	4.131	15.896
A549	1	KDIILPFRVIPLVREVGRTK	VIPLVREVG	9.005	2	6.216	4.033
A549	1	GSLLSLFRRLSDQRS	LLSLFRRLS	12.174	2	3.269	9.559
A549	1	DSLEETGAATGSRREE	LEETGAATG	2.394	0	6.696	-2.963
A549	1	AAAGPANVHLINSGVG	VHLINSGVG	4.583	0	4.023	1.365
A549	1	GGGSTQIAFLPRVEGTLQ	IAFLPRVEG	14.144	0	5.579	9.681
A549	1	VSVGIHKEDIDAAIETY	IHKEDIDAA	4.768	0	1.641	3.455
A549	1	QGQVIAGINRRHGVITG	IAGINRRHG	15.854	-1	0	15.854
A549	1	VKREDIFYTSKLWSNSHRPELVRPALERS	IFYTSKLWS	14.077	2	7.255	8.273
A549	1	DPSTIEKLAKNKQKPI	IEKLAKNKQ	19.387	2	7.933	13.041
A549	1	VTLDDIRKIERNRQPPD	IRKIERNRQ	21.418	0	12.408	11.492
A549	1	SEQGLIEILKKVSQQTEK	IEILKKVSQ	23.576	-1	0	23.576
A549	1	ADLVKALKKVVGKDTN	VKALKKVVG	15.637	-1	0	15.637
A549	1	ESTIEQIDKKLERN	IEQIDKKLE	16.429	-1	0	16.429
A549	1	FESCVKINSHNYR	VKINSHNYR	1.399	2	0.595	0.922
A549	1	MNPTNTIFDAKRLIGRKFED	IFDAKRLIG	14.511	0	2.596	12.434
A549	1	TRTQILSIKKVTSED	ILSIKKVTS	14.761	0	0.654	14.238
A549	1	SPLYDLSKQDIDNADFE	LYDLSKQDI	1.797	2	0.589	1.326
A549	1	GIGALVRLKSLQGD	LVRLKSLQG	14.592	-1	0	14.592
A549	1	READDIVNWLKKRTGPA	VNWLKKRTG	15.452	-1	0	15.452
A549	1	LSAVQAARKLLSSDRN	VQAARKLLS	15.234	0	8.417	8.5
A549	1	FLVPDHVNMSELIKIIRRRLQLNAN	IKIIRRRLQ	23.452	2	6.889	17.94
A549	1	NIETAIKTKGVDE	IETAIKTKG	11.553	0	3.708	8.586
A549	1	ATIIDILTKRNNAQ	IDILTKRNN	11.838	-1	0	11.838
A549	1	ATLKDQLIYNLLKEEQTPQNK	IYNLLKEEQ	14.638	0	0.96	13.87
A549	1	AGNSELSLQLRLPGQQ	LSLQLRLPG	10.889	0	1.402	9.767
A549	1	RLQGDAVVLKIARLQAQDAG	VLKIARLQA	14.958	0	8.452	8.197
A549	1	ADERIFSLTRRLAHGEE	IFSLTRRLA	16.373	0	1.93	14.829
A549	1	QTVAVGVIKAVDKKAAGAGKVTKSAQKAQ	IKAVDKKAA	15.933	0	7.391	10.021
A549	1	SGNLEAIHIIKKLGGSLADS	IHIIKKLGG	20.323	-1	0	20.323
A549	1	SIIAIIRAMGR	IIAIIRAMG	12.48	-1	0	12.48
A549	1	FGPVQQIMKFKSLDDV	VQQIMKFKS	13.4	0	0.305	13.156
A549	1	LGNVLVVVLARRFGSEFSPE	VVLARRFGS	8.175	2	1.171	7.238
A549	1	FDEIISEDRFRQLEK	IISEDRFRQ	15.177	2	1.705	13.813
A549	1	TVVALHALSRYGAATF	LHALSRYGA	14.386	0	2.269	12.571
A549	1	ERLVIRALENRVGIYSPH	IRALENRVG	11.591	-1	0	11.591
A549	1	LGEEKIVRGIIIQGG	LGEEKIVRG	1.836	2	2.344	-0.039
A549	1	SPSIDTLDHIRALDRLQEVPHEGP	IRALDRLQE	21.557	0	7.848	15.279
A549	1	DADREREAILAIHKEAQR	ILAIHKEAQ	18.259	-1	0	18.259
A549	1	KPVGGQVIVAIPKLQTQQT	IVAIPKLQT	15.799	0	1.451	14.639
A549	1	IVRYTRKVPQVSTPTLVEVSRSLGKVG	VRYTRKVPQ	15.78	0	9.086	8.512
A549	1	NPTNTIFDAKRLIGRKFED	IFDAKRLIG	14.511	0	2.596	12.434
A549	1	VESITDIRADIDKK	VESITDIRA	5.395	0	3.164	2.863
A549	1	ISDMTSIARLVKWQGHEG	IARLVKWQG	13.653	0	2.041	12.02
A549	1	NPNNTFYATKRLIGRRYDDP	FYATKRLIG	11.455	0	7.361	5.566
A549	1	SAGGGQKVRLLKKALEKHADK	VRLLKKALE	14.517	-1	0	14.517
A549	1	ETVILGLLKTPAQ	ILGLLKTPA	9.43	-1	0	9.43
A549	1	QAPKIAQIKRNLSYG	IAQIKRNLS	20.212	-1	0	20.212
A549	1	GAVQELARALAH	VQELARALA	16.715	0	2.252	14.913
A549	1	KEQIAGLSRRIAEDD	IAGLSRRIA	15.921	0	1.045	15.085
A549	1	FPVGDAISKILQVEREG	GDAISKILQ	9.489	0	5.16	5.361
A549	1	KIPILVINKVLPMVS	LVINKVLPM	5.143	2	5.58	0.679
A549	1	VVVKEITIHTKLPAKDVYERL	ITIHTKLPA	14.914	0	6.64	9.602
A549	1	ILELAGNAAR	ILELAGNAA	3.62	-1	0	3.62
A549	1	FAGDILKDLPFLK	GDILKDLPF	-1.94	-1	0	-1.94
A549	1	DYGNNIRTVARVPGPAFG	IRTVARVPG	18.282	0	13.083	7.816
A549	1	LATLETLTKHYGAE	LETLTKHYG	17.737	0	2.379	15.834
A549	1	WPEALAISQRWQQQDK	LAISQRWQQ	14.966	0	5.717	10.393
A549	1	TPTLVEVSRSLGK	LVEVSRSLG	15.629	0	2.715	13.457
A549	1	ATTGELAANKSEMAFKAQ	LAANKSEMA	7.105	2	8.059	0.657
A549	1	EVYRQISGVHKLQQTKFR	ISGVHKLQQ	17.944	2	7.447	11.986
A549	1	STPTLVEVSRSLGK	LVEVSRSLG	15.629	0	2.715	13.457
A549	1	LEVLKSIPSEKL	LEVLKSIPS	12.507	2	12.325	2.647
A549	1	LPGIKGLWPLRSDPN	IKGLWPLRS	10.764	0	7.588	4.694
A549	1	KTLANILWREEGLSVGNMFYVFSDD	ANILWREEG	8.055	0	1.483	6.868
A549	1	NVLVIWAVKVNQALR	IWAVKVNQA	11.358	0	3.141	8.846
A549	1	HKKVINMVHNLLSSHDS	INMVHNLLS	11.077	-1	0	11.077
A549	1	KEKYEITEQRKIDQ	ITEQRKIDQ	13.031	2	9.068	5.776
A549	1	SNPRSLEEEKYDMSGARLAL	LEEEKYDMS	10.709	2	8.498	3.911
A549	1	NKVELESRLEGLTDE	VELESRLEG	16.06	-1	0	16.06
A549	1	GPQALVQIMRNYSYE	LVQIMRNYS	13.939	-1	0	13.939
A549	1	APDQDEIQRLPGLAKQPSF	QDEIQRLPG	13.79	0	7.548	7.751
A549	1	EYGFQNALIVRYTRKVPQVSTPT	VRYTRKVPQ	15.78	2	7.117	10.087
A549	1	NSIQLLKRLGSGQ	IQLLKRLGS	22.475	-1	0	22.475
A549	1	TGEVVAVKKLQHST	VVAVKKLQH	16.65	0	3.098	14.172
A549	1	ERENLALLKRLEAVKPT	LALLKRLEA	19.259	0	5.026	15.238
A549	1	REEVRQIDRENQRL	VRQIDRENQ	18.444	-1	0	18.444
A549	1	RGPEIALLRKRLQQLR	IALLRKRLQ	18.896	-1	0	18.896
A549	1	TAIERLQRLQQA	IERLQRLQQ	27.047	-1	0	27.047
A549	1	YGPPGTGKTLIARAVA	KTLIARAVA	2.009	-1	0	2.009
A549	1	RDTLASVFRLLHSLDQAKE	LASVFRLLH	9.777	2	1.069	8.922
A549	1	KPEIQYAPHLEQEPT	IQYAPHLEQ	15.352	0	5.976	10.57
A549	1	QQAVLHMEQRKQQQQQQ	LHMEQRKQQ	19.159	0	0.059	19.111
A549	1	EGGWLTRLLQTKNYDIG	LQTKNYDIG	6.703	2	7.293	0.868
A549	1	GEKGKNIKIISKIENHEGVRRFDE	IKIISKIEN	15.951	0	0.17	15.815
A549	1	TKEEINELNRMIQRLT	INELNRMIQ	23.977	-1	0	23.977
A549	1	QLALQHVLQKNH	QLALQHVLQ	5.207	0	3.078	2.744
A549	1	ATLTALDRGQQQ	LTALDRGQQ	19.201	-1	0	19.201
A549	1	SKTSDDEVFKYLAKAYASNHPI	FKYLAKAYA	11.231	2	3.346	8.554
A549	1	TILRMAVSHMKSMRGT	VSHMKSMRG	6.908	2	2.743	4.713
A549	1	LDENANLDASCFLNGGLEGSREGSLPGTSVP	LDENANLDA	3.363	0	3.833	0.297
A549	1	EFPQAIKALPSLKELG	IKALPSLKE	10.628	0	4.899	6.709
A549	1	LNTILNTMSTIYSTG	LNTMSTIYS	6.965	2	5.607	2.479
A549	1	DKDPNFKDQVILLNKHIDAYKT	VILLNKHID	9.866	-1	0	9.866
A549	1	FHPLHSKIIIIKKGHAK	IIIIKKGHA	18.324	2	16.045	5.488
A549	1	REREAILAIHKEAQR	ILAIHKEAQ	18.259	-1	0	18.259
A549	1	LPLNLSVKDPCNT	LNLSVKDPC	2.55	2	1.821	1.093
A549	1	ADMQNLVERLERAVGRLEAVSHTSDMHRG	VERLERAVG	13.394	0	3.87	10.298
A549	1	NEDMHIQITDFGTAK	IQITDFGTA	3.305	-1	0	3.305
A549	1	VGETIIDLENRFLSR	IDLENRFLS	15.406	-1	0	15.406
A549	1	APPPVVGAKRLAARA	VVGAKRLAA	10.985	0	6.745	5.589
A549	1	VGLLLENIQRLAGRDT	LENIQRLAG	17.508	0	1.328	16.445
A549	1	LLQGTIQMIQERLGSEL	IQMIQERLG	14.142	-1	0	14.142
A549	1	GRKVNWMVRLPVSEG	VNWMVRLPV	8.697	0	4.567	5.043
A549	1	LSELEAALQR	LSELEAALQ	8.196	0	2.416	6.264
A549	1	DWVRRAVQRANKHVGSNMK	VQRANKHVG	11.368	0	6.511	6.159
A549	1	SIARLVKWQGHEG	IARLVKWQG	13.653	-1	0	13.653
A549	1	KGILQYVARSLSHR	LQYVARSLS	15.855	2	2.082	14.189
A549	1	RAPIIAVTRNPQTA	IIAVTRNPQ	20.175	2	2.818	17.92
A549	1	SQGNPCILVKMNRIIGLKPE	LVKMNRIIG	17.387	2	2.509	15.38
A549	1	ATTLYLQNNQINNAGIPS	LQNNQINNA	2.522	2	4.794	-1.313
A549	1	RPPINMEELDESYQK	MEELDESYQ	10.914	0	5.377	6.612
A549	1	MDEWIHTLNRILQIS	IHTLNRILQ	23.016	2	8.615	16.125
A549	1	EDETRTQILSIKKVTSED	ILSIKKVTS	14.761	2	4.134	11.453
A549	1	EAEKAQVAAEKAIKQADE	VAAEKAIKQ	6.524	0	5.435	2.175
A549	1	GKVKEGMNIVEAMERFGSRNGKT	VEAMERFGS	14.447	-1	0	14.447
A549	1	GPGEQETKLDLISKGEEPR	LDLISKGEE	9.861	0	1.9	8.341
A549	1	NKKEIVTLDKLRAH	IVTLDKLRA	18.687	0	0.995	17.891
A549	1	YDIEVNTRRAQADL	IEVNTRRAQ	16.05	0	13.186	5.501
A549	1	GMNIVEAMERFGSRNGK	VEAMERFGS	14.447	-1	0	14.447
A549	1	TLSDIKALIRKHEAF	IKALIRKHE	15.968	-1	0	15.968
A549	1	TPDFLLSQSVDQLARPPS	VDQLARPPS	13.9	0	10.731	5.315
A549	1	RKVPQVSTPTLVEVSRSLGKVGTR	LVEVSRSLG	15.629	0	9.086	8.361
A549	1	SNTIQSIIAIIRAMGRLK	IIAIIRAMG	12.48	-1	0	12.48
A549	1	DLLEILRQEKGGSRG	LEILRQEKG	11.655	0	3.564	8.803
A549	1	LTPLGIFYNNRVHSNFK	IFYNNRVHS	15.369	2	9.721	7.592
A549	1	AEERQELENIRRRKQE	LENIRRRKQ	18.758	-1	0	18.758
A549	1	KGGRVIIECKPKAAPK	IIECKPKAA	5.863	0	1.76	4.456
A549	1	LENQVLQMEKALSLG	VLQMEKALS	12.754	2	3.611	9.865
A549	1	LNILTPYRDDGKEGLKFYTNPSY	ILTPYRDDG	6.316	0	5.226	2.135
A549	1	DQQKLIYEEKLEASEL	LIYEEKLEA	14.115	0	0.98	13.331
A549	1	FSQKINLIDKISQRIYK	INLIDKISQ	17.941	2	1.184	16.994
A549	1	NRVINELSFKPPVTEP	INELSFKPP	4.516	0	3.092	2.042
A549	1	ERITQMQRLTNIIT	ITQMQRLTN	15.425	2	1.594	14.149
A549	1	TSATLTGLTRGATYN	LTGLTRGAT	4.921	0	1.523	3.703
A549	1	GLSLAALKKALAAGGYD	LAALKKALA	17.082	0	3.981	13.898
A549	1	STAAVPELKQISRVEAMRLGPG	LKQISRVEA	17.748	0	10.498	9.35
A549	1	IDTLDHIRALDRLQEVPH	IRALDRLQE	21.557	0	7.848	15.279
A549	1	NALIVRYTRKVPQVSTPT	VRYTRKVPQ	15.78	2	7.117	10.087
A549	1	GDRTVLVIAHRLQAVQR	LVIAHRLQA	18.599	0	1.653	17.277
A549	1	SFRSLLELRRTLAHGAVL	LLELRRTLA	14.551	2	4.069	11.295
A549	1	EHIHIQWVDDDKN	IQWVDDDKN	5.382	0	5.665	0.85
A549	1	VGEIIRNVKKLQEEG	IRNVKKLQE	19.893	-1	0	19.893
A549	1	SNAGKINYVFRHYIFNPR	INYVFRHYI	9.041	-1	0	9.041
A549	1	EIVPGDIVSIGRSPQEN	IVSIGRSPQ	17.995	0	5.565	13.543
A549	1	YNVKQLFRRVAAALPG	VKQLFRRVA	12.703	0	10.949	3.944
A549	1	SLSFRSLLELRRTLAHGAVL	LLELRRTLA	14.551	2	4.069	11.295
A549	1	NPNNTFYATKRLIGRRYD	FYATKRLIG	11.455	0	7.361	5.566
A549	1	AAKRFQINIYVKKLDDFVE	INIYVKKLD	5.922	-1	0	5.922
A549	1	RLTENLSALRRLQASKER	LSALRRLQA	18.72	0	8.065	12.268
A549	1	KSTLPDADREREAILAIHKEAQRIA	ILAIHKEAQ	18.259	0	4.954	14.296
A549	1	VTAMDVVYALKRQGRTL	VVYALKRQG	11.199	0	6.617	5.905
A549	1	IAKLEKAKAKELATKLG	IAKLEKAKA	14.887	2	4.949	10.928
A549	1	TPKQRIDLLHRMRSF	IDLLHRMRS	17.475	-1	0	17.475
A549	1	AGITTIEAVKRKIQVLQ	IEAVKRKIQ	25.481	0	9.04	18.249
A549	1	DSLVLLGRVPAHPDS	LVLLGRVPA	15.271	0	9.723	7.493
A549	1	RYGQLSEKVSEQGLIEILKKVSQQTEKT	IEILKKVSQ	23.576	0	0.471	23.2
A549	1	TSREIVQQLIDEYHA	VQQLIDEYH	3.323	-1	0	3.323
A549	1	LGAKDNTAQQIKKVLHFDQVTEN	IKKVLHFDQ	7.827	2	4.127	4.525
A549	1	DPDTAIERLQRLQQALE	IERLQRLQQ	27.047	0	4.304	23.604
A549	1	VAILDINRLGQSDPAPL	ILDINRLGQ	15.928	2	7.466	9.956
A549	1	LETVILGLLKTPAQ	ILGLLKTPA	9.43	-1	0	9.43
A549	1	DSTGHVGFIFKNGKITSIV	IFKNGKITS	9.281	2	5.272	5.063
A549	1	YVTEKVLAAVYKALSDHHIY	LAAVYKALS	11.902	2	7.566	5.849
A549	1	EDIKLNKAEKAWKPSS	IKLNKAEKA	9.336	2	9.857	1.45
A549	1	TAYIHRFTNGGKEK	TAYIHRFTN	2.397	-1	0	2.397
A549	1	EAILAIHKEAQR	ILAIHKEAQ	18.259	-1	0	18.259
A549	1	DYHGLQQMKRHMGLSFK	LQQMKRHMG	20.677	0	1.694	19.321
A549	1	RGQILSKLRLASPPS	ILSKLRLAS	6.944	0	2.941	4.592
A549	1	RNIDLHYIVRKLAAPV	LHYIVRKLA	15.657	0	1.668	14.323
A549	1	GALVRLKSLQGD	LVRLKSLQG	14.592	-1	0	14.592
A549	1	AQKMQLAFRLQQIAAA	MQLAFRLQQ	16.564	0	4.524	12.945
A549	1	NPGAWILRLRKGRSEDIY	ILRLRKGRS	13.388	2	10.301	5.147
A549	1	YELKQFKNDLKHVLQ	KNDLKHVLQ	2.486	-1	0	2.486
A549	1	PAADGKGVVVVIKRRSGQRKPA	VVVIKRRSG	14.246	-1	0	14.246
A549	1	RRYTIIPLNKISARC	IIPLNKISA	14.463	2	5.316	10.21
A549	1	PRESIKLVKRLGAGQ	IKLVKRLGA	19.993	-1	0	19.993
A549	1	LTRLLQTKNYDIGAA	LQTKNYDIG	6.703	2	7.293	0.868
A549	1	GGWLTRLLQTKNYDIGAA	LQTKNYDIG	6.703	2	7.293	0.868
A549	1	VTPSLLQMVRLRSVGAPG	LLQMVRLRS	15.226	2	5.124	11.127
A549	1	EENRQKLSLSTKLKQVEDE	LSLSTKLKQ	11.94	2	4.92	8.004
A549	1	QTLIQHFQAMVKALEKEAASEKQ	VKALEKEAA	15.363	0	4.229	11.98
A549	1	KASDVHEVRKVLGEKGK	VHEVRKVLG	12.854	2	1.701	11.493
A549	1	GPITITIVNRDGTRY	ITIVNRDGT	12.311	2	2.076	10.65
A549	1	LPFRVIPLVREVGRTK	VIPLVREVG	9.005	0	0.749	8.406
A549	1	ERIAGEASRLAHYNKR	IAGEASRLA	3.035	0	0.189	2.884
A549	1	VESLFYLYRVTGDRK	LFYLYRVTG	12.073	0	2.612	9.983
A549	1	RNILYNFLKLPAKRS	LYNFLKLPA	6.151	2	2.731	3.966
A549	1	QPPTGIFIINPISGQL	IFIINPISG	10.027	-1	0	10.027
A549	1	YRAALEELQRRLQFEEK	LEELQRRLQ	23.882	0	6.437	18.732
A549	1	DKDPNFKDQVILLNKHIDAYK	VILLNKHID	9.866	-1	0	9.866
A549	1	LLLDRLNQLESK	LDRLNQLES	9.384	-1	0	9.384
A549	1	RPPINMEELDESYQ	MEELDESYQ	10.914	0	5.377	6.612
A549	1	ALPGEQQPLHALTRGQGA	LHALTRGQG	18.731	0	6.374	13.632
A549	1	VTEKVLAAVYKALSDHH	LAAVYKALS	11.902	0	5.602	7.42
A549	1	LIAVGKGSSLKR	LIAVGKGSS	10.368	2	3.057	7.923
A549	1	GVPEYPTPILAFLRRVKACNPL	LAFLRRVKA	12.652	0	4.99	8.66
A549	1	PIIAVTRNPQTAR	IIAVTRNPQ	20.175	0	15.726	7.594
A549	1	IRDNVRTIGAQVYEQV	IRDNVRTIG	10.068	0	5.882	5.362
A549	1	LIAVGKGSSLK	LIAVGKGSS	10.368	2	3.057	7.923
A549	1	NPCILVKMNRIIGLK	LVKMNRIIG	17.387	2	2.509	15.38
A549	1	LQDQLKTLQRNYGRL	LKTLQRNYG	18.306	0	2.598	16.228
A549	1	SLNRVHLLGRVGQDPV	VHLLGRVGQ	13.134	0	3.886	10.025
A549	1	IAELDTLSEESY	LDTLSEESY	6.631	0	4.993	2.636
A549	1	NGGDAALALLLLDRLNQLESK	LLLLDRLNQ	16.644	-1	0	16.644
A549	1	SVKEILKRNPNVNLTDKD	KEILKRNPN	10.082	2	5.159	5.955
A549	1	AAELIKTVASRYDEY	IKTVASRYD	5.184	2	7.657	-0.941
A549	1	VIEHIQVNKAPKMRR	IEHIQVNKA	10.04	2	10.056	1.995
A549	1	DASELKASMKGLGTDED	LKASMKGLG	8.449	-1	0	8.449
A549	1	HVGALRALSRLELKG	LRALSRLEL	14.603	0	6.217	9.63
A549	1	LYQFRYVNRQGQVCG	FRYVNRQGQ	15.785	0	4.068	12.531
A549	1	GAAAVVLMKKSEADKRG	VVLMKKSEA	13.208	0	4.507	9.602
A549	1	GHVGFIFKNGKITSIV	IFKNGKITS	9.281	2	5.272	5.063
A549	1	KIPGIYVLSLEIGKT	IYVLSLEIG	5.516	2	1.081	4.651
A549	1	SPSIDTLDHIRALDRLQEVPHEG	IRALDRLQE	21.557	0	7.848	15.279
A549	1	SQEDIIRNIARHLAQ	IRNIARHLA	18.03	2	5.884	13.323
A549	1	ARRASWRIISSIEQKEEN	WRIISSIEQ	10.198	2	7.581	4.134
A549	1	SVPPLVEVMRGKSVIL	LVEVMRGKS	12.993	0	7.455	7.029
A549	1	LSVHALSRLGGYL	VHALSRLGG	16.51	0	2.512	14.501
A549	1	SGPTELIYRITRQPQLGHL	IYRITRQPQ	20.195	2	12.044	10.56
A549	1	AQNSRIQQLFHKVAQQQR	IQQLFHKVA	10.309	0	2.826	8.049
A549	1	PLEPCPKEQIAGLSRRIAEDDG	IAGLSRRIA	15.921	2	1.84	14.449
A549	1	LNYMVQLGKLLGGGD	MVQLGKLLG	15.235	0	1.03	14.411
A549	1	AATTGELAANKSEMAFKAQ	LAANKSEMA	7.105	2	8.059	0.657
A549	1	WMPENIRLVTSRSGWALPPAPH	IRLVTSRSG	10.539	0	8.065	4.086
A549	1	ADSESQEDIIRNIARHLAQVGDS	IRNIARHLA	18.03	2	5.884	13.323
A549	1	YPHLPPEADPRLIESLSQMLSMG	IESLSQMLS	12.025	2	8.884	4.918
A549	1	IPRESIKLVKRLGAG	IKLVKRLGA	19.993	-1	0	19.993
A549	1	VPGDIVSIGRSPQE	IVSIGRSPQ	17.995	0	5.565	13.543
A549	1	DGKDYIALNEDLRSWTAA	IALNEDLRS	6.171	-1	0	6.171
A549	1	VVRKEVIRFEKEKSK	VIRFEKEKS	7.173	-1	0	7.173
A549	1	EERPFLRFEAEHISNYT	LRFEAEHIS	8.329	2	7.53	2.305
A549	1	INIVVIGHVDSGKS	IVVIGHVDS	4.47	2	3.001	2.07
A549	1	EQQRLAVQQVEEAQQL	VQQVEEAQQ	14.246	0	9.863	6.355
A549	1	MGLIIMQNKLKQETPA	IIMQNKLKQ	16.873	0	0.802	16.231
A549	1	DYQKVVREAVKHIGYDDSS	VREAVKHIG	12.341	2	6.854	6.858
A549	1	QSPLGQIQLTIRHSSQRN	IQLTIRHSS	13.525	2	2.147	11.808
A549	1	NSYLMQHQESIIQLQKA	MQHQESIIQ	7.798	2	4.46	4.229
A549	1	GQVIAGINRRHGVIT	IAGINRRHG	15.854	-1	0	15.854
A549	1	LVPDHVNMSELIKIIRRRLQLNAN	IKIIRRRLQ	23.452	2	6.889	17.94
A549	1	DKKGDTPLHIAIRGRSRK	LHIAIRGRS	11.036	-1	0	11.036
A549	1	ISLRVLSRPNAQELPS	LRVLSRPNA	13.214	0	9.085	5.946
A549	1	AYVLNIVRFLEKY	VLNIVRFLE	5.729	2	3.716	2.756
A549	1	LTSPELMALTRKMANAGA	LMALTRKMA	13.522	0	7.395	7.606
A549	1	GKLHVAILEREKQLR	VAILEREKQ	19.106	0	2.706	16.941
A549	1	GPVDEVRELQKAIGAVPL	VRELQKAIG	17.946	0	5.784	13.319
A549	1	IRPFKVETSDEEIHD	IRPFKVETS	6.256	0	7.351	0.375
A549	1	RPVINIVHKTLVPR	INIVHKTLV	9.657	0	3.089	7.186
A549	1	MPKDIQLARRIRGERA	IQLARRIRG	16.318	0	0.954	15.555
A549	1	DDAATKIINEVSKPLAHH	INEVSKPLA	16.686	2	5.536	12.257
A549	1	EELEALRRQKGARE	LEALRRQKG	19.285	0	8.105	12.8
A549	1	EPGTQRFELHKKAQASLNAGLDLR	FELHKKAQA	9.82	0	0.979	9.037
A549	1	NVLVVVLARRFGSE	VVLARRFGS	8.175	2	1.171	7.238
A549	1	LLALAALARGLQLS	LAALARGLQ	17.008	0	4.661	13.279
A549	1	TVYLAAVNRLYQLSG	LAAVNRLYQ	20.255	0	1.547	19.017
A549	1	GEASKSQEMVHLVNKESSETPDQ	VHLVNKESS	14.103	2	5.89	9.391
A549	1	VGSKHQNKMETLQKFALK	METLQKFAL	6.401	2	5.407	2.076
A549	1	SVPRGEAAGAVQELARALAHLLEAERQERA	VQELARALA	16.715	0	13.37	6.019
A549	1	EKVSEQGLIEILKKVSQQTE	IEILKKVSQ	23.576	0	0.471	23.2
A549	1	LGPTIAIVTKVNQIQDHL	IAIVTKVNQ	15.794	2	6.597	10.516
A549	1	SGGIGALVRLKSLQG	LVRLKSLQG	14.592	-1	0	14.592
A549	1	SAEILRLEKAVQEER	ILRLEKAVQ	15.078	0	3.566	12.225
A549	1	DINYEGRLEAVSRKQGAQFK	LEAVSRKQG	20.855	0	5.287	16.625
A549	1	GTDLMNEMRRITSDFR	MNEMRRITS	14.04	0	0.513	13.63
A549	1	VEDPVTVEYITRYIASLKQ	VEYITRYIA	16.439	0	3.071	13.982
A549	1	DMEHNRVLEALLPLKGLEER	LEALLPLKG	10.424	0	4.488	6.834
A549	1	GPVDEVRELQK	VDEVRELQK	4.396	0	3.49	1.604
A549	1	GSGAGKGAVSAEQVIAGFNRLRQEQRG	IAGFNRLRQ	14.165	0	10.297	5.928
A549	1	VSDPKFHPLHSKIIIIKKGHAKDSQRY	IIIIKKGHA	18.324	2	16.045	5.488
A549	1	NLRQIVLAKVDQALHTQ	IVLAKVDQA	11.166	-1	0	11.166
A549	1	ETVDSVERKVSEIKD	VDSVERKVS	10.545	-1	0	10.545
A549	1	TYWIIIELKHKAREKP	IIIELKHKA	11.473	0	1.744	10.078
A549	1	APNEFQGQVIAGINRRHGVITG	IAGINRRHG	15.854	0	1.961	14.285
A549	1	YEDIAQKSKAEAE	IAQKSKAEA	10.51	2	2.741	8.317
A549	1	FTLLGELGAMHMLSSIQKA	LGAMHMLSS	3.746	2	2.053	2.104
A549	1	FRIQQLEALQRLIQEQEQE	LEALQRLIQ	25.116	0	6.769	19.701
A549	1	EEIEIEVVQRKKQIA	IEVVQRKKQ	20.421	-1	0	20.421
A549	1	QILSDREEIAHN	ILSDREEIA	2.749	-1	0	2.749
A549	1	SILKIHAREIFDS	LKIHAREIF	8.448	2	6.582	3.183
A549	1	ADPQRFPHGIRQLANYVHSK	IRQLANYVH	5.824	0	3.043	3.39
A549	1	NNYMIWNLVRKTSSFL	IWNLVRKTS	13.369	2	0.256	13.163
A549	1	VQLKDIKVFNRDRQKG	IKVFNRDRQ	16.877	-1	0	16.877
A549	1	ERKAEVRLQFHDVAG	VRLQFHDVA	2.495	0	3.261	-0.114
A549	1	FEKPFLWLARKLIGDPN	LWLARKLIG	12.966	-1	0	12.966
A549	1	QGHQLAIVNRFPGSK	LAIVNRFPG	17.291	-1	0	17.291
A549	1	VSTPTLVEVSRSLGKVGT	LVEVSRSLG	15.629	0	9.086	8.361
A549	1	AVGVIKAVDKKAAG	IKAVDKKAA	15.933	-1	0	15.933
A549	1	SVDLEETGRVLSIGDG	LEETGRVLS	14.061	0	0.918	13.327
A549	1	QTVKFRIVLLDESFHPL	FRIVLLDES	0.183	-1	0	0.183
A549	1	AAVLQRVERLSNRVV	LQRVERLSN	13.338	0	0.078	13.275
A549	1	YESLTDPSKLDSGKELHINLIPNKQDRT	INLIPNKQD	6.608	0	3.399	3.888
A549	1	ADPPQAERVLLALRRYLR	LLALRRYLR	7.573	0	3.276	4.952
A549	1	YEDIAQKSKAEAESLYQS	IAQKSKAEA	10.51	2	2.741	8.317
A549	1	SDEGGWLTRLLQTKNYDIGAALDT	LQTKNYDIG	6.703	2	7.293	0.868
A549	1	LNLIWQLTDTKQ	IWQLTDTKQ	10.1	-1	0	10.1
A549	1	PTLVEVSRSLGKVGT	LVEVSRSLG	15.629	2	2.25	13.829
A549	1	EIDRNSIQLLKRLGSGQF	IQLLKRLGS	22.475	2	2.045	20.839
A549	1	DPNFKDQVILLNKHIDAYKTFPP	VILLNKHID	9.866	0	3.727	6.885
A549	1	DINPLTGIILKAAKRFQIN	LKAAKRFQI	12.693	2	4.618	8.999
A549	1	VAILDINRLGQSDPAP	ILDINRLGQ	15.928	0	4.262	12.519
A549	1	DTGVIHVVEKEEDL	IHVVEKEED	10.5	-1	0	10.5
A549	1	VLQDQLKTLQRNYGRLQ	LKTLQRNYG	18.306	0	2.598	16.228
A549	1	RVDAVRLMQRLLERPCPE	VRLMQRLLE	16.392	0	5.85	11.713
A549	1	PIILRVAKGYQEL	ILRVAKGYQ	13.454	0	5.78	8.83
A549	1	IGALGSIKAIPRFNQKG	IKAIPRFNQ	19.039	2	3.31	16.391
A549	1	EGEIIHLISKETGEAG	IHLISKETG	17.657	0	5.001	13.657
