## Supplemental Table 1 for "The HLA-II immunopeptidome of SARS-CoV-2" (part 117 of 119)

### Sheet: e - GibbsCluster sln (continued)
Cell line	Gn	Peptide	Core	Self	bgG	bgScor	cScore
A549	1	KDSTGHVGFIFKNGKITSIVK	IFKNGKITS	9.281	2	5.272	5.063
A549	1	KVPQVSTPTLVEVSRSLGKVG	LVEVSRSLG	15.629	0	9.086	8.361
A549	1	DDGIMYAKRLESAGVE	IMYAKRLES	18.2	0	1.196	17.243
A549	1	SAVITQISKEEAR	ITQISKEEA	18.078	2	0.766	17.465
A549	1	DGNSNLVYAIIRKRSIFH	VYAIIRKRS	10.902	2	2.711	8.734
A549	1	VAQFMWIIRKRIQLP	MWIIRKRIQ	16.037	-1	0	16.037
A549	1	RTPHFLRIQNVEVNAG	IQNVEVNAG	6.194	0	6.21	1.226
A549	1	GYILCLNRIPHGR	ILCLNRIPH	12.003	-1	0	12.003
A549	1	LPTFLVELSRVLANPGN	LVELSRVLA	17.893	0	8.246	11.296
A549	1	EVRELQKAIGAVPL	VRELQKAIG	17.946	0	5.784	13.319
A549	1	YEVIDQGPIRRIEKIRQKGFVQ	IRRIEKIRQ	20.532	2	2.804	18.289
A549	1	GPLSLQEVDEQPQ	LQEVDEQPQ	16.604	0	5.886	11.895
A549	1	RLAGLGLQQLDEGLFSR	LQQLDEGLF	6.035	0	2.944	3.68
A549	1	FQAMVKALEKEAASEKQQ	VKALEKEAA	15.363	0	3.48	12.579
A549	1	ILKLSAEILRLEKAVQEER	ILRLEKAVQ	15.078	2	3.624	12.179
A549	1	GLLTILKKMKQKER	LTILKKMKQ	20.203	-1	0	20.203
A549	1	VSAEQVIAGFNRLRQEQRGL	IAGFNRLRQ	14.165	0	10.297	5.928
A549	1	GPVQQIMKFKSLDDVIKR	VQQIMKFKS	13.4	-1	0	13.4
A549	1	ELFIEISRRIPSTDAN	IEISRRIPS	16.52	2	3.669	13.585
A549	1	TPLGIFYNNRVHSNFK	IFYNNRVHS	15.369	2	9.721	7.592
A549	1	QAMKEMSIDQAKYQ	MKEMSIDQA	11.536	-1	0	11.536
A549	1	LEEFGRFASFEAQG	LEEFGRFAS	10.337	2	1.426	9.196
A549	1	EAQGALANIAVDKANLEIM	LANIAVDKA	4.251	0	4.822	0.393
A549	1	HGDETVSRQVLIYLARELAAGYR	LIYLARELA	16.899	2	5.073	12.841
A549	1	RGHLRIAGHHLGRCDIKD	LRIAGHHLG	9.561	-1	0	9.561
A549	1	QAVLHMEQRKQQQQ	LHMEQRKQQ	19.159	-1	0	19.159
A549	1	EREGALVSLRRGLQHPE	LVSLRRGLQ	17.135	0	7.554	11.092
A549	1	DGKRIQYQLVDISQD	IQYQLVDIS	7.736	0	3.742	4.742
A549	1	VEHNIRIMAKYYTR	IRIMAKYYT	12.611	-1	0	12.611
A549	1	DVGMFVALTKLGQPDA	FVALTKLGQ	13.86	0	2.367	11.966
A549	1	TAVLRVQATDRDQGQ	VQATDRDQG	16.672	0	7.712	10.502
A549	1	LHDEVHAVLKQLQDILK	VHAVLKQLQ	14.295	-1	0	14.295
A549	1	GPTIAIVTKVNQIQDH	IAIVTKVNQ	15.794	2	1.238	14.804
A549	1	VPMKNNQITNNQRIKAAVPS	ITNNQRIKA	13.179	0	5.177	9.038
A549	1	NANPEWNQVVNLQIKFPS	VNLQIKFPS	8.283	2	6.181	3.338
A549	1	VPSDITVAQFMWIIRKRIQLPSE	MWIIRKRIQ	16.037	0	3.076	13.576
A549	1	RTDKELIATVRRPAEAEAH	LIATVRRPA	11.147	0	10.306	2.902
A549	1	YDEIINALEEDPA	INALEEDPA	15.47	0	13.613	4.58
A549	1	KREDIFYTSKLWSNSHR	IFYTSKLWS	14.077	2	7.255	8.273
A549	1	ERDKVMPLIIQGFKDAAEEA	IIQGFKDAA	3.826	0	1.421	2.689
A549	1	AILAIVEIYRHVGEK	IVEIYRHVG	16.181	-1	0	16.181
A549	1	GLEEHLNALDRAAG	LNALDRAAG	14.543	0	4.285	11.115
A549	1	KDLTSVMRLLSKHRAFED	MRLLSKHRA	15.959	0	0.466	15.587
A549	1	SIIAIIRAMGRL	IIAIIRAMG	12.48	-1	0	12.48
A549	1	GVADKVSWHSEYKDSAWIFLGGLPY	WHSEYKDSA	5.981	2	5.121	1.884
A549	1	DKVLKLLGKEKAKE	LKLLGKEKA	16.326	-1	0	16.326
A549	1	RGFPTIKIFQKGESPVD	IKIFQKGES	13.78	2	7.213	8.01
A549	1	RGASDEEIKRAYRRQALRYHPD	IKRAYRRQA	16.293	0	6.018	11.479
A549	1	RDEVIKQLRKLQAQM	IKQLRKLQA	23.081	-1	0	23.081
A549	1	ADLARLAIIRKQREEA	LAIIRKQRE	12.376	-1	0	12.376
A549	1	RKEVKLNERIIATSQGLLIRS	VKLNERIIA	13.156	0	8.458	6.389
A549	1	TPVKAIKHTIAVVWGGV	VKAIKHTIA	11.589	2	8.544	4.754
A549	1	AQVEIVTDGEEPA	IVTDGEEPA	5.482	0	8.011	-0.927
A549	1	INELIREYLEFNK	INELIREYL	11.042	-1	0	11.042
A549	1	HQSSVKLREQILDLSKR	LREQILDLS	3.679	0	6	-1.122
A549	1	SELVKIIRRRLQL	VKIIRRRLQ	19.975	-1	0	19.975
A549	1	LQLLAKPELTPLGIFYNNRVHSNFK	IFYNNRVHS	15.369	2	9.721	7.592
A549	1	LELLKTAIGKAGYTD	LELLKTAIG	10.011	0	5.904	5.288
A549	1	IKKLEVNEAELLRR	IKKLEVNEA	9.288	0	8.961	2.12
A549	1	MTEDIKLNKAEKAWKPSS	IKLNKAEKA	9.336	2	9.857	1.45
A549	1	EILRLEKAVQEER	ILRLEKAVQ	15.078	0	3.566	12.225
A549	1	TLETLTKHYGAE	LETLTKHYG	17.737	0	0.715	17.165
A549	1	SPEDKAVLQNLKRILAKVQE	LQNLKRILA	19.898	-1	0	19.898
A549	1	QSEKEIVFLIKLYSRSS	IVFLIKLYS	15.517	-1	0	15.517
A549	1	IRLENEIQT	IRLENEIQT	9.286	-1	0	9.286
A549	1	RNEIAYLNKLQQHSDK	IAYLNKLQQ	25.51	0	0.619	25.015
A549	1	DKDVIAINQDPLGKQG	IAINQDPLG	5.11	0	6.572	-0.148
A549	1	EVRRIDLVKRNYSRLI	IDLVKRNYS	17.563	2	8.862	10.474
A549	1	IIDILTEPKDIGKR	ILTEPKDIG	13.587	0	0.506	13.182
A549	1	GVLRIQNLDQS	LRIQNLDQS	9.118	0	3.107	6.632
A549	1	ERDALNIETAIKTKGVDE	IETAIKTKG	11.553	0	3.708	8.586
A549	1	LPQQPRNLHLVSRQPTE	LHLVSRQPT	13.667	0	7.726	7.486
A549	1	LDAKSKIRALLRLYQECEK	IRALLRLYQ	22.445	-1	0	22.445
A549	1	ALGSIKAIPRFNQKG	IKAIPRFNQ	19.039	2	3.31	16.391
A549	1	IKDLSTIEPLKKLENLKS	IEPLKKLEN	17.467	0	3.063	15.017
A549	1	LPPYFMARAARLSGA	MARAARLSG	9.222	2	7.455	3.259
A549	1	REIIEAMLKAYQQK	IEAMLKAYQ	18.137	-1	0	18.137
A549	1	QPTEMALMHKVPSEGA	MALMHKVPS	12.537	2	9.144	5.222
A549	1	DTLDHIRALDRLQEVP	IRALDRLQE	21.557	0	3.067	19.104
A549	1	KDQVILLNKHIDA	VILLNKHID	9.866	-1	0	9.866
A549	1	VLQMVQAMEKASGKK	VQAMEKASG	14.856	0	4.495	11.261
A549	1	INPDHSIIETLRQKAEADKN	IIETLRQKA	12.16	0	6.624	6.86
A549	1	ASESLIKQIPRILGPGLN	IKQIPRILG	19.549	-1	0	19.549
A549	1	DDPSTIEKLAKNKQKPITPETAE	IEKLAKNKQ	19.387	2	7.933	13.041
A549	1	IIQKPKISMQDVDLSLGSPK	IQKPKISMQ	4.908	0	7.899	-1.411
A549	1	LIWQLTDTKQLVH	IWQLTDTKQ	10.1	2	9.093	2.826
A549	1	DAMIREADVDQDGRVNYEE	IREADVDQD	7.364	0	9.167	0.03
A549	1	DADELRAAMKGLGTDED	LRAAMKGLG	11.47	0	3.22	8.894
A549	1	QVSTPTLVEVSRSLGKVGT	LVEVSRSLG	15.629	0	9.086	8.361
A549	1	LLMLVNLKVNLLLVDYR	LVNLKVNLL	1.137	-1	0	1.137
A549	1	SLLSLFRRLSDQRS	LLSLFRRLS	12.174	2	3.269	9.559
A549	1	IARLQALAKRTGVA	LQALAKRTG	16.169	0	8.165	9.638
A549	1	EKLAIEAERRRIQEKKDE	IEAERRRIQ	20.988	-1	0	20.988
A549	1	EKGKESEKELALVKRLKPL	LALVKRLKP	11.4	-1	0	11.4
A549	1	LPGPGDLRSATRPRAAEG	LRSATRPRA	12.689	0	7.733	6.503
A549	1	DILKDLVEMCRGVQHPLR	LVEMCRGVQ	13.864	0	1.559	12.617
A549	1	SGVSLAALKKALAAAGYDVE	LAALKKALA	17.082	0	6.923	11.544
A549	1	GPGGQLIKVIPNLPSEGQPA	IKVIPNLPS	11.847	0	5.081	7.782
A549	1	SILKIHAREIFDSRGNP	LKIHAREIF	8.448	2	6.582	3.183
A549	1	QEKSYMKFLKKILARENEE	MKFLKKILA	16.224	2	1.855	14.74
A549	1	LAEMSYVHRDLAA	MSYVHRDLA	13.918	-1	0	13.918
A549	1	IQSIIAIIRAMGR	IIAIIRAMG	12.48	-1	0	12.48
A549	1	DPDFGYSQGNPCILVKMNRIIGLKPEG	LVKMNRIIG	17.387	2	11.248	8.389
A549	1	LDRHNFTIMTKYISKPE	FTIMTKYIS	9.864	0	1.33	8.799
A549	1	VPPALEKKYQLNLPPYPDTE	PPALEKKYQ	7.994	0	5.669	3.458
A549	1	NNQITNNQRIKAAVPS	ITNNQRIKA	13.179	0	5.177	9.038
A549	1	AAVMVHQLSKKEASRHA	VHQLSKKEA	15.887	0	2.127	14.185
A549	1	HPPEASVQIHQVSRIDGPTGQKT	IHQVSRIDG	16.228	0	3.755	13.224
A549	1	EKSYMKFLKKILARDP	MKFLKKILA	16.224	-1	0	16.224
A549	1	SEDIHIIYIRKKKSKFPS	IIYIRKKKS	16.795	-1	0	16.795
A549	1	VPQVSTPTLVEVSRSLGKVGTR	LVEVSRSLG	15.629	0	9.086	8.361
A549	1	SVPDQIRGEPRGSSG	IRGEPRGSS	11.496	0	5.5	7.096
A549	1	VVAIKSIRKDKIKDEQDM	IKSIRKDKI	11.268	2	5.102	7.186
A549	1	METNIVAVERLKE	IVAVERLKE	16.482	0	7.784	10.254
A549	1	VDKLNIMAAKRQQELK	IMAAKRQQE	15.522	0	4.088	12.251
A549	1	IFDTSSGHLIQELRRGSQAAN	IQELRRGSQ	22	2	17.165	8.268
A549	1	FSPIINHVARFAAAA	INHVARFAA	13.24	2	6.828	7.777
A549	1	QEEIEIEVVQRKKQIAVE	IEVVQRKKQ	20.421	0	2.124	18.722
A549	1	FEKPFLWLARKLIGDPNLE	LWLARKLIG	12.966	-1	0	12.966
A549	1	DAGRPKVQVEYKGETK	VQVEYKGET	2.994	-1	0	2.994
A549	1	IPEVKVHSGRGAGAES	IPEVKVHSG	7.691	0	8.773	0.673
A549	1	REVIKAMTKARNFER	IKAMTKARN	14.673	2	1.306	13.628
A549	1	VGDRVNYIKRSLQSLD	VNYIKRSLQ	19.346	2	1.897	17.829
A549	1	DEGGWLTRLLQTKNYDIGAAL	LQTKNYDIG	6.703	2	7.293	0.868
A549	1	LHALSRYGAAT	LHALSRYGA	14.386	0	0.104	14.302
A549	1	GHLETVILGLLKTPAQYD	ILGLLKTPA	9.43	2	4.747	5.632
A549	1	TDGIGFAIARRLAQDGAH	FAIARRLAQ	11.012	0	3.028	8.589
A549	1	AVITQISKEEARG	ITQISKEEA	18.078	2	0.766	17.465
A549	1	QKDVTEIDILVKNRGVLR	IDILVKNRG	14.57	2	1.24	13.578
A549	1	FSSITILEKGHAKH	ITILEKGHA	16.638	-1	0	16.638
A549	1	QFILKGIARLLSNPL	LKGIARLLS	15.856	2	3.594	12.981
A549	1	QSVKEILKRNPNVNLTDKD	KEILKRNPN	10.082	2	5.159	5.955
A549	1	LETVPRSGEVYT	LETVPRSGE	8.279	0	6.845	2.803
A549	1	MGNYIGLINRIAQKKR	IGLINRIAQ	14.233	-1	0	14.233
A549	1	FGPVQQIMKFKSLDD	VQQIMKFKS	13.4	0	0.305	13.156
A549	1	VPDAKIRIFDLGRKKAKVDE	IFDLGRKKA	11.735	-1	0	11.735
A549	1	DPKFHPLHSKIIIIKKGHAKD	IIIIKKGHA	18.324	2	16.045	5.488
A549	1	AQEEVKRIQSIPL	QEEVKRIQS	15.999	2	9.378	8.496
A549	1	AQEPILFIIRKQQRQSPA	ILFIIRKQQ	17.649	0	8.284	11.022
A549	1	GTTALWKHLKSMHR	WKHLKSMHR	1.775	2	0.738	1.184
A549	1	NVELSSLARLPSLNK	LSSLARLPS	16.415	0	5.832	11.75
A549	1	LEFRELSRLTGD	FRELSRLTG	16.663	-1	0	16.663
A549	1	VQKTTLVIMERLQQVLQ	LVIMERLQQ	24.311	2	3.998	21.113
A549	1	SEDPGSLLSLFRRLSDQRSK	LLSLFRRLS	12.174	2	3.269	9.559
A549	1	DREREAILAIHKEAQR	ILAIHKEAQ	18.259	-1	0	18.259
A549	1	RTKTEISEMNRNISR	ISEMNRNIS	18.839	-1	0	18.839
A549	1	AADKVVEEIRRRGGKA	VEEIRRRGG	14.848	-1	0	14.848
A549	1	FQAMVKALEKEAASEK	VKALEKEAA	15.363	0	3.48	12.579
A549	1	FKGLSKKVGVSSSILQ	FKGLSKKVG	8.469	2	4.992	4.475
A549	1	TIGVEFATRSIQVD	VEFATRSIQ	13.687	2	8.02	7.271
A549	1	KNRDEAIKQLRKLQAQMK	IKQLRKLQA	23.081	0	2.957	20.716
A549	1	GPAHVVTVIARQRGDQ	VTVIARQRG	10.92	0	1.665	9.589
A549	1	SPQLLLATQRFLSREV	LLATQRFLS	12.724	0	10.386	4.415
A549	1	PDITSVAKSLGAKT	ITSVAKSLG	11.098	2	3.67	8.162
A549	1	LEIQIMRRLTHPN	IQIMRRLTH	18.693	-1	0	18.693
A549	1	LDDQGQLVHMNRLPGGNE	LVHMNRLPG	20.502	0	9.567	12.849
A549	1	VLNEGIKVQTK	LNEGIKVQT	1.173	-1	0	1.173
A549	1	SAEILRLEKAVQEERT	ILRLEKAVQ	15.078	0	3.566	12.225
A549	1	MRLEKEIETY	MRLEKEIET	4.215	-1	0	4.215
A549	1	GAVIEVLHRGSAD	IEVLHRGSA	16.085	-1	0	16.085
A549	1	GAGKIGLGGRGGSGGSY	IGLGGRGGS	-1.212	-1	0	-1.212
A549	1	LREVVRYLGGSGGAGGRLT	LREVVRYLG	14.711	0	1.786	13.282
A549	1	ANVAYIIIESREEGASD	IIIESREEG	17.405	2	4.04	14.173
A549	1	EDPGSLLSLFRRLSDQRS	LLSLFRRLS	12.174	2	3.269	9.559
A549	1	RYRPRAPIIAVTRNPQT	IIAVTRNPQ	20.175	2	4.901	16.254
A549	1	TPTLVEVSRSLGKVGT	LVEVSRSLG	15.629	0	2.715	13.457
A549	1	FADALLIIPKVLAQNSG	LLIIPKVLA	12.401	2	1.89	10.888
A549	1	FLELAKQVGEFITWKQ	FLELAKQVG	8.245	0	2.531	6.221
A549	1	LTRNNELIAVGKGSSL	LIAVGKGSS	10.368	0	3.134	7.861
A549	1	TGLIVSLEKELAPL	IVSLEKELA	17.971	0	1.88	16.467
A549	1	YEQLAEQNRKDAEAW	LAEQNRKDA	11.497	0	1.555	10.253
A549	1	SPIINHVARFAAAAT	INHVARFAA	13.24	0	10.023	5.221
A549	1	REIKILENLRGGPN	IKILENLRG	15.313	0	3.213	12.743
A549	1	LKEGDIVFVHKKREDG	IVFVHKKRE	12.422	-1	0	12.422
A549	1	LQDQLKTLQRNYGRLQQD	LKTLQRNYG	18.306	0	2.598	16.228
A549	1	LEKLDIMIRLASQA	LDIMIRLAS	14.217	-1	0	14.217
A549	1	DVLQDLQRTLAIRIQSIH	LQDLQRTLA	14.651	2	11.239	5.66
A549	1	LQQLEALRRMVQER	LEALRRMVQ	18.948	0	5.196	14.79
A549	1	LTELKFILRKTQQFF	LKFILRKTQ	15.287	2	3.279	12.664
A549	1	DREREAILAIHKEAQRIA	ILAIHKEAQ	18.259	-1	0	18.259
A549	1	AGPAVLSIDEDIGE	VLSIDEDIG	6.893	-1	0	6.893
A549	1	AEPGYLVTKVVAVDRDSG	VVAVDRDSG	14.162	2	10.859	5.475
A549	1	ADELRAAMKGLGTDE	LRAAMKGLG	11.47	0	3.22	8.894
A549	1	APILEYIVKYRSKDK	LEYIVKYRS	14.106	-1	0	14.106
A549	1	PIQIYEKIVSGKVR	IQIYEKIVS	12.468	2	10.258	4.261
A549	1	SPQQLVSTFRLPSG	LVSTFRLPS	12.668	0	10.992	3.874
A549	1	ENNYIQATDKRKALE	IQATDKRKA	15.569	2	1.362	14.479
A549	1	PCILVKMNRIIGLKPE	LVKMNRIIG	17.387	2	2.509	15.38
A549	1	SDEEIKRAYRRQALR	IKRAYRRQA	16.293	-1	0	16.293
A549	1	NEELLKRCQLHYKEL	EELLKRCQL	2.983	0	0.008	2.976
A549	1	AVGGLGKLGKDAVED	LGKLGKDAV	1.004	-1	0	1.004
A549	1	VPTDIKIEFINRLSQ	IEFINRLSQ	23.402	0	1.704	22.039
A549	1	RMEIFRLNTIPLFVQ	LNTIPLFVQ	4.013	2	4.381	0.508
A549	1	GSVIDYELIDQDARD	IDYELIDQD	2.31	-1	0	2.31
A549	1	GSTELVALHRNEGEDG	LVALHRNEG	16.845	0	10.666	8.312
A549	1	RKVNWMVRLPVSEG	VNWMVRLPV	8.697	0	4.567	5.043
A549	1	LKGKTRLLVTHSMHFLPQ	LKGKTRLLV	4.205	2	5.667	-0.329
A549	1	LNMLGLAKRVGAR	LGLAKRVGA	6.428	-1	0	6.428
A549	1	NTAVLRVQATDRDQG	VQATDRDQG	16.672	0	7.712	10.502
A549	1	TLPDADREREAILAIHKEAQR	ILAIHKEAQ	18.259	0	4.954	14.296
A549	1	IDGNNQLVIKGRFQQKQIE	LVIKGRFQQ	14.431	2	0.608	13.944
A549	1	ADPPQAERVLLALRRYLRA	LLALRRYLR	7.573	0	3.276	4.952
A549	1	GEDTVVIASKPYAFDR	VVIASKPYA	10.472	2	6.015	5.66
A549	1	DLNTKKENYISNH	LNTKKENYI	-1.222	0	3.334	-3.889
A549	1	ATGLLAFIRRVKASTPPD	LAFIRRVKA	12.022	0	7.853	5.74
A549	1	SPGTPKETPIEREIRLAQERE	IEREIRLAQ	16.566	0	4.134	13.258
A549	1	LQQAVLHMEQRKQQQQQQ	LHMEQRKQQ	19.159	0	5.642	14.645
A549	1	VSAEQVIAGFNRLRQEQRG	IAGFNRLRQ	14.165	0	10.297	5.928
A549	1	TRVALQAEKLDHHPE	LQAEKLDHH	6.357	0	5.529	1.934
A549	1	QNTLRNIVHLSKTHFP	IVHLSKTHF	11.598	2	6.556	6.353
A549	1	ELIEFRRIAAYLFK	LIEFRRIAA	8.135	2	3.575	5.275
A549	1	ESVVVIKKLLQMQPA	VVVIKKLLQ	18.587	-1	0	18.587
A549	1	VIDKKLRNLEKKKGKLDDYQ	LRNLEKKKG	16.42	-1	0	16.42
A549	1	KQMELLENKAIHDLG	LLENKAIHD	1.093	2	3.888	-2.018
A549	1	VPRGEAAGAVQELARALAHL	VQELARALA	16.715	0	13.37	6.019
A549	1	QPSATFSLAKLQQLTNTLIDHSLPYS	TFSLAKLQQ	10.06	2	4.204	6.697
A549	1	ILAIHKEAQR	ILAIHKEAQ	18.259	-1	0	18.259
A549	1	LSHDLLGILLLKKALGVSLSRPAP	ILLLKKALG	17.569	2	5.949	12.81
A549	1	LNLIWQLTDTKQLVHS	IWQLTDTKQ	10.1	2	9.093	2.826
A549	1	ITEQVLTLVNKRIGLYRHF	LTLVNKRIG	14.39	0	6.613	9.099
A549	1	TEKEKYEITEQRKIDQKA	ITEQRKIDQ	13.031	2	9.068	5.776
A549	1	MEQVEILRKFIQRVQ	VEILRKFIQ	19	-1	0	19
A549	1	KSKTVYSILRHVAE	VYSILRHVA	6.818	-1	0	6.818
A549	1	ETPIEREIRLAQERE	IEREIRLAQ	16.566	-1	0	16.566
A549	1	RTATVVMMTRLEEKS	VVMMTRLEE	12.599	0	1.785	11.17
A549	1	VDEVRELQKAIGA	VRELQKAIG	17.946	0	3.49	15.154
A549	1	DLNSVVIAVKLQGSKR	VVIAVKLQG	13.328	0	1.723	11.95
A549	1	VSGGIGALVRLKSLQG	LVRLKSLQG	14.592	0	2.078	12.929
A549	1	LSQDDIKGIQKLYGKRS	IKGIQKLYG	17.813	-1	0	17.813
A549	1	NEIRRLERLDHLAE	IRRLERLDH	15.797	0	0.594	15.322
A549	1	RPQDGVAVLVRHLGYKPEE	VAVLVRHLG	10.319	0	0.613	9.828
A549	1	RHGVQELEIELQ	VQELEIELQ	13.396	-1	0	13.396
A549	1	APILEYIVKYRSKDKE	LEYIVKYRS	14.106	-1	0	14.106
A549	1	YEDIAQKSKAE	EDIAQKSKA	2.865	-1	0	2.865
A549	1	ALIVRYTRKVPQVSTPT	VRYTRKVPQ	15.78	2	7.117	10.087
A549	1	LQKGDIVYIHKEVDKN	IVYIHKEVD	13.128	-1	0	13.128
A549	1	ESELDLISRLSREHGAFD	ISRLSREHG	18.543	0	0.915	17.811
A549	1	EKLPMVLKVPRLNSSPLALCDRPF	VLKVPRLNS	10.32	0	4.298	6.882
A549	1	AVENLLTLDRLRQEVA	LLTLDRLRQ	19.213	0	2.158	17.487
A549	1	LQALHRLTRLVAFRD	LHRLTRLVA	16.132	0	1.447	14.975
A549	1	KPITVLEILQKIRMHVS	LEILQKIRM	13.4	2	1.284	12.373
A549	1	SSVLYLLSRLPQ	LYLLSRLPQ	21.129	-1	0	21.129
A549	1	DKANLEIMTKRSNYTPI	LEIMTKRSN	13.584	-1	0	13.584
A549	1	QAMVKALEKEAASE	VKALEKEAA	15.363	0	2.701	13.203
A549	1	QSKPEIQYAPHLEQEP	IQYAPHLEQ	15.352	0	5.976	10.57
A549	1	SSLEKSYELPDGQV	LEKSYELPD	2.476	0	2.249	0.677
A549	1	QPAGKVQIVSKKVSYSH	VQIVSKKVS	15.174	2	2.004	13.57
A549	1	AIIVLTKSGRSA	IVLTKSGRS	8.008	2	11.483	-1.178
A549	1	NPTNTIFDAKRLIGRKF	IFDAKRLIG	14.511	0	2.596	12.434
A549	1	SPHVGALRALSRLELKG	LRALSRLEL	14.603	0	6.217	9.63
A549	1	QILSDREEIAHNM	ILSDREEIA	2.749	-1	0	2.749
A549	1	EAFIHIQRLQAEE	FIHIQRLQA	14.41	0	5.735	9.822
A549	1	VNISLRVLSRPNAQELPS	LRVLSRPNA	13.214	0	9.085	5.946
A549	1	EIEIEVVQRKKQ	IEVVQRKKQ	20.421	-1	0	20.421
A549	1	LSQILSDREEIA	LSQILSDRE	2.275	-1	0	2.275
A549	1	TPQEMKQIIKIRAQTE	MKQIIKIRA	12.016	2	1.761	10.608
A549	1	SQSMHLETRLVQLDS	MHLETRLVQ	14.398	0	1.32	13.342
A549	1	EDPGSLLSLFRRLSDQRSK	LLSLFRRLS	12.174	2	3.269	9.559
A549	1	KKVVVYLQKLDTAYD	VVYLQKLDT	10.627	0	0.046	10.591
A549	1	FHPLHSKIIIIKKGHAKDSQRYKVDYESQS	IIIIKKGHA	18.324	2	16.045	5.488
A549	1	GPEIDSHDFVLRMNKAPTAGFE	VLRMNKAPT	8.265	2	7.996	1.868
A549	1	IPASEISSILEKGERLPQPP	LEKGERLPQ	14.487	0	5.246	10.29
A549	1	EMNYVHRDLAARN	MNYVHRDLA	15.988	0	5.413	11.658
A549	1	YEGRLEAVSRKQGAQFKE	LEAVSRKQG	20.855	0	5.287	16.625
A549	1	DETRTQILSIKKVTSEDL	ILSIKKVTS	14.761	2	12.695	4.604
A549	1	VPFEQILSLPELKANPFKE	ILSLPELKA	10.219	2	7.453	4.256
A549	1	EAIAELDTLNEESYKD	LDTLNEESY	6.829	0	2.188	5.079
A549	1	SPAVIVGLLKEASKQ	IVGLLKEAS	10.948	-1	0	10.948
A549	1	NSRLDLLERSRQAVD	LDLLERSRQ	16.064	0	3.255	13.46
A549	1	GKGVVVVIKRRSGQRKPA	VVVIKRRSG	14.246	-1	0	14.246
A549	1	VQVLRSVDRWSAGT	LRSVDRWSA	13.083	0	1.798	11.645
A549	1	TAEQVAAVKRVKQCKDY	VAAVKRVKQ	17.219	0	3.563	14.369
A549	1	ILDGKRIQYQLVDISQDN	IQYQLVDIS	7.736	0	3.742	4.742
A549	1	GEIIHLISKETGEAG	IHLISKETG	17.657	0	5.001	13.657
A549	1	ISTELALALRHAGKKVG	LRHAGKKVG	11.022	0	4.628	7.32
A549	1	QHSLRLLDSVSRLQGVSDQSFQVEEAKRIKQKADS	VEEAKRIKQ	19.662	2	6.408	14.535
A549	1	DGGVLREVVKHPSVES	LREVVKHPS	16.887	2	7.323	11.029
A549	1	GPTELIYRITRQPQLGH	IYRITRQPQ	20.195	2	12.044	10.56
A549	1	YQIRIQIQEKLQQL	IQIQEKLQQ	23.547	-1	0	23.547
A549	1	DIRVEIVHKEPASGREG	VEIVHKEPA	18.005	0	9.359	10.518
A549	1	DVSGYPTIKILKKGQAVDYEG	IKILKKGQA	23.177	0	5.333	18.91
A549	1	SDIIVVAKRISPR	IIVVAKRIS	12.418	0	5.592	7.944
A549	1	LNEIRRLERLDHLAEK	IRRLERLDH	15.797	0	0.594	15.322
A549	1	LKIVPLGRKEAKA	IVPLGRKEA	15.632	0	2.56	13.584
A549	1	EQIAGLSRRIAEDDG	IAGLSRRIA	15.921	0	1.045	15.085
A549	1	DEATIIDILTKRNNAQR	IDILTKRNN	11.838	-1	0	11.838
A549	1	KELHINLIPNKQDR	INLIPNKQD	6.608	-1	0	6.608
A549	1	DETRTQILSIKKVTSED	ILSIKKVTS	14.761	0	0.654	14.238
A549	1	LDEEVKLIKKMGDH	VKLIKKMGD	9.617	-1	0	9.617
A549	1	VSDPKFHPLHSKIIIIKKGHAKDS	IIIIKKGHA	18.324	2	16.045	5.488
A549	1	KELNHLAVDEASG	LNHLAVDEA	6.955	0	7.201	1.193
A549	1	LVRLVHQERTLAFPL	LVHQERTLA	11.335	2	4.115	8.043
A549	1	NSDIVIRAKVVGKK	IVIRAKVVG	6.127	0	4.585	2.459
A549	1	AGNSELSLQLRLPGQQLR	LSLQLRLPG	10.889	0	1.402	9.767
A549	1	EGSEIRLAKVDATE	IRLAKVDAT	4.747	0	6.105	-0.137
A549	1	YPTPYPDELKNMVKTVQTIVHR	LKNMVKTVQ	12.334	0	8.086	5.865
A549	1	IHKEDIDAAIETY	IHKEDIDAA	4.768	0	1.641	3.455
A549	1	TPVKAIKHTIAVVWGGVN	VKAIKHTIA	11.589	2	8.544	4.754
A549	1	KTSENRAELRGLKRGASYL	LRGLKRGAS	15.106	0	3.706	12.141
A549	1	SSNKLILRDKEPKMHKCKYC	LILRDKEPK	0.838	-1	0	0.838
A549	1	NNQPIDFLKKMVAAS	IDFLKKMVA	15.315	-1	0	15.315
A549	1	QSKPEIQYAPHLEQEPT	IQYAPHLEQ	15.352	0	5.976	10.57
A549	1	KTTMKIIPLNRLAIGEG	IIPLNRLAI	10.06	0	3.233	7.474
A549	1	SNTPLVRIARLSSGEG	LVRIARLSS	15.447	0	6.908	9.921
A549	1	GPVQQIMKFKSLDD	VQQIMKFKS	13.4	-1	0	13.4
A549	1	LDEETSRALSAPR	DEETSRALS	7.737	0	3.58	4.873
A549	1	EEYLVKQGIDLSPWG	LVKQGIDLS	3.57	0	2.004	1.967
A549	1	DDDKRKIQSQFTDAQKH	IQSQFTDAQ	4.743	0	5.152	0.622
A549	1	RNEISEMNRAIQRL	ISEMNRAIQ	21.251	-1	0	21.251
A549	1	GVDSLEAMTRRRQYG	LEAMTRRRQ	21.863	0	2.829	19.6
A549	1	DIANTLREQV	IANTLREQV	5.755	2	1.56	4.507
A549	1	EVNKVYYFSKGTL	VYYFSKGTL	-1.752	-1	0	-1.752
A549	1	RSKIEIVRRILGVQ	IEIVRRILG	19.727	-1	0	19.727
A549	1	AQGALANIAVDKANLE	LANIAVDKA	4.251	0	4.822	0.393
A549	1	EFRAAQLQGLGRFLQENK	LQGLGRFLQ	16.86	0	7.587	10.79
A549	1	YAAIAQADRLTQEPE	IAQADRLTQ	17.96	0	5.658	13.434
A549	1	DPYIKITLGKKVIED	ITLGKKVIE	5.339	2	8.155	-1.186
A549	1	GEEKIVRGIIIQGGK	EEKIVRGII	-0.82	2	2.344	-2.695
A549	1	HAQLVAIKTLKDYNNPQ	LVAIKTLKD	6.03	-1	0	6.03
A549	1	KIKGVISIPRLQA	VISIPRLQA	15.102	2	3.724	12.122
A549	1	RRIQLVEEELDRAQ	IQLVEEELD	9.367	-1	0	9.367
A549	1	IMPKDIQLARRIRGERA	IQLARRIRG	16.318	0	0.954	15.555
A549	1	NQLKYLTRLLSVEG	LKYLTRLLS	22.198	-1	0	22.198
A549	1	NPESQSMHLETRLVQLDS	MHLETRLVQ	14.398	0	1.32	13.342
A549	1	SYLPVILDIIKGEMSRPG	LDIIKGEMS	7.842	0	1.546	6.606
A549	1	SNTILRHLGRTLGLYGKDQ	LRHLGRTLG	16.066	-1	0	16.066
A549	1	AEDGSVIDYELIDQDARD	IDYELIDQD	2.31	-1	0	2.31
A549	1	IDLGEEKIVRGIIIQGG	LGEEKIVRG	1.836	2	2.344	-0.039
A549	1	LRGISMLNKAREEH	ISMLNKARE	11.803	-1	0	11.803
A549	1	GRALKELARLKQREQE	LKELARLKQ	22.871	-1	0	22.871
A549	1	SGPTELIYRITRQPQL	IYRITRQPQ	20.195	2	12.044	10.56
A549	1	RSVDETLRLVQAFQFTDKH	VDETLRLVQ	11.195	0	6.101	6.314
A549	1	LFWKPLSKLHANGKILFYNVVVENLDKPS	WKPLSKLHA	14.108	2	5.387	9.798
A549	1	LADMNYVHRDLAARN	MNYVHRDLA	15.988	0	5.413	11.658
A549	1	SMLRLQKRLASS	LRLQKRLAS	17.215	0	1.813	15.764
A549	1	EREAILAIHKEAQR	ILAIHKEAQ	18.259	-1	0	18.259
A549	1	AAVIEAMGKAEAERMK	IEAMGKAEA	17.084	2	2.226	15.302
A549	1	ISILVELTRLEGTRHG	LVELTRLEG	19.922	0	3.838	16.851
A549	1	KPLDIEFMKRLHEKV	IEFMKRLHE	20.761	2	0.979	19.977
A549	1	NVLVVVLARRFGSEF	VVLARRFGS	8.175	2	1.171	7.238
A549	1	YDLLEKNINIVRKRLNRPLT	INIVRKRLN	13.218	2	1.089	12.347
A549	1	SGESIDIITRAHGNVQDR	IDIITRAHG	18.383	0	7.395	12.467
A549	1	YLANMNYVHRDLAARN	MNYVHRDLA	15.988	0	5.413	11.658
A549	1	KPGKSELRINKASLADSGE	LRINKASLA	6.539	0	8.762	-0.471
A549	1	EENRQKLSLSTKLKQVEDEKN	LSLSTKLKQ	11.94	2	4.92	8.004
A549	1	QYPGIEIESRLGGTG	IEIESRLGG	18.908	0	2.068	17.254
A549	1	LSYFKFVGRIVAKA	FKFVGRIVA	7.365	2	5.878	2.663
A549	1	SDDEVFKYLAKAYASNHPI	FKYLAKAYA	11.231	2	3.346	8.554
A549	1	KPCIIIKLNRVLGFKPKPP	IIKLNRVLG	17.129	0	2.477	15.148
A549	1	YELEGKIKE	YELEGKIKE	2.425	-1	0	2.425
A549	1	NPGAWILRLRKGRSEDI	ILRLRKGRS	13.388	2	10.301	5.147
A549	1	AGLPRRIIKETQRLLAEPVPG	IKETQRLLA	20.431	0	4.657	16.705
A549	1	GSLRKVLFWQELDQPR	VLFWQELDQ	3.721	0	4.618	0.027
A549	1	LLAAIRAVDRTLSELM	IRAVDRTLS	18.304	2	7.389	12.393
A549	1	DATLTALDRGQQQ	LTALDRGQQ	19.201	0	4.026	15.981
A549	1	PLQNVSTVLQKPNPLYNQNTDMVQKSVSK	LQNVSTVLQ	8.344	2	5.752	3.743
A549	1	EDIIRNIARHLAQVGDS	IRNIARHLA	18.03	2	5.884	13.323
A549	1	IPVDTYNNILTVLKLKHFHPL	ILTVLKLKH	10.108	-1	0	10.108
A549	1	DETVSRQVLIYLARELAAGYR	LIYLARELA	16.899	0	2.771	14.682
A549	1	ENIIMAMVKAGGSR	IMAMVKAGG	9.546	0	1.299	8.507
A549	1	SPTLLRNMKGKDIKKAISFHMKRN	GKDIKKAIS	6.31	2	2.834	4.043
A549	1	AADAEAEVASLNRRIQLVEE	VASLNRRIQ	17.858	0	3.586	14.989
A549	1	FEGKRRLLLITAPK	FEGKRRLLL	-1.507	-1	0	-1.507
A549	1	VSEQGLIEILKKVSQQTEKT	IEILKKVSQ	23.576	0	0.471	23.2
A549	1	VAVGVIKAVDKKAAGAGK	IKAVDKKAA	15.933	0	7.391	10.021
A549	1	HEGEILQAFRGHQGRG	ILQAFRGHQ	13.592	0	5.612	9.102
A549	1	GWLTRLLQTKNYDIGA	LQTKNYDIG	6.703	2	7.293	0.868
A549	1	GIGTDEFTLNRIMVSRSE	LNRIMVSRS	1.958	2	2.814	-0.293
A549	1	IAEIKIQGLDSS	IKIQGLDSS	5.462	0	1.74	4.07
A549	1	ADPPQAERVLLALRRYLRAE	LLALRRYLR	7.573	0	3.276	4.952
A549	1	DGVLRIQNLDQSCQGT	LRIQNLDQS	9.118	0	3.107	6.632
A549	1	MNSLSEANTKF	MNSLSEANT	0.769	-1	0	0.769
A549	1	LPDADREREAILAIHKEAQR	ILAIHKEAQ	18.259	0	4.954	14.296
A549	1	ARQQVIELARQLNFIP	VIELARQLN	11.115	-1	0	11.115
A549	1	TIAFRHLFLLGYSDG	LFLLGYSDG	-0.142	-1	0	-0.142
A549	1	EGMNIVEAMERFGSRN	VEAMERFGS	14.447	-1	0	14.447
A549	1	TNRHEVRKMTLDRSEYTS	VRKMTLDRS	6.369	0	6.213	1.398
A549	1	STITSREIQTAVRLLLPGELAKHAVSEGTKAVTKY	IQTAVRLLL	9.851	0	5.692	5.297
A549	1	DADELRAAMKGLGTDE	LRAAMKGLG	11.47	0	3.22	8.894
A549	1	IKREIKILENLRGGPN	IKILENLRG	15.313	0	3.213	12.743
A549	1	LANMNYVHRDLAARNIL	MNYVHRDLA	15.988	0	5.413	11.658
A549	1	FQSILQTLEEQVSGERQRLVETHATRVIA	LQTLEEQVS	11.641	2	13.855	0.557
A549	1	TVVALHALSRYGAAT	LHALSRYGA	14.386	0	2.269	12.571
A549	1	HAVLVALKRAQSEL	LVALKRAQS	21.479	0	3.994	18.284
A549	1	ADDIVNWLKKRTGPA	VNWLKKRTG	15.452	-1	0	15.452
A549	1	DDPSTIEKLAKNKQKPI	IEKLAKNKQ	19.387	2	7.933	13.041
A549	1	SHDFVLRMNKAPTAGFE	VLRMNKAPT	8.265	2	7.996	1.868
A549	1	RPEPLRAVQRLQG	LRAVQRLQG	22.681	0	5.718	18.107
A549	1	NPTPTIRWLKDGQAFHGE	IRWLKDGQA	13.461	0	4.497	9.864
A549	1	VRSVRLVERALGSPT	VRLVERALG	14.851	0	9.757	7.045
A549	1	GSPAVLAFAKEKSFGWPS	VLAFAKEKS	7.154	2	2.098	5.475
A549	1	KPSCTIIPLMKKDHRD	IPLMKKDHR	10.996	-1	0	10.996
A549	1	NSEEIHYVIKQLSKES	IHYVIKQLS	16.255	2	0.259	16.048
A549	1	KAAMALEKKLNQAL	MALEKKLNQ	13.933	-1	0	13.933
A549	1	ATDQDSGPTELIYRITRQPQLGH	IYRITRQPQ	20.195	2	12.044	10.56
A549	1	SFRSLLELRRTIA	LLELRRTIA	14.76	-1	0	14.76
A549	1	MSELIKIIRRRLQL	IKIIRRRLQ	23.452	-1	0	23.452
A549	1	DEPDTNLVALMKEEGVKL	LVALMKEEG	14.896	0	1.626	13.595
A549	1	EKQELLEYMRKLEAR	LEYMRKLEA	19.113	-1	0	19.113
A549	1	EQAFQLLRRFVQAEG	FQLLRRFVQ	13.257	0	3.053	10.814
A549	1	RKASDVHEVRKVLGEKGKN	VHEVRKVLG	12.854	2	1.701	11.493
A549	1	LNLIWQLTDTKQLVH	IWQLTDTKQ	10.1	2	9.093	2.826
A549	1	EDQIYRIDHYLGKE	IYRIDHYLG	6.821	-1	0	6.821
A549	1	VPQVEKICIDKGLTDE	VEKICIDKG	4.057	-1	0	4.057
A549	1	GITKPAIRRLARRGGVKR	IRRLARRGG	16.396	-1	0	16.396
A549	1	PGDKGLVLMSRAKHHAI	LVLMSRAKH	13.097	2	3.774	10.078
A549	1	IQDEIRSVIRQITAT	IRSVIRQIT	12.189	-1	0	12.189
A549	1	VNNMVRAQKIQALDRG	MVRAQKIQA	11.795	0	7.065	6.143
A549	1	RAALEELQRRLQFEEK	LEELQRRLQ	23.882	-1	0	23.882
A549	1	IDRNSIQLLKRLGSG	IQLLKRLGS	22.475	2	2.045	20.839
A549	1	ATLSEIKALLKKHEAFE	IKALLKKHE	14.493	-1	0	14.493
A549	1	GRPQDGVAVLVRHLGYKPEE	VAVLVRHLG	10.319	0	1.506	9.114
A549	1	TATVVMMTRLEEK	VVMMTRLEE	12.599	0	1.785	11.17
A549	1	DHIRALDRLQEVPHE	IRALDRLQE	21.557	0	7.848	15.279
A549	1	IQCIAAISRQAGHR	IAAISRQAG	17.597	0	1.674	16.258
A549	1	GVMTNEIIFNNKVVSPGFR	IIFNNKVVS	9.959	0	10.607	1.473
A549	1	NTIHGFKKLHGRSFD	IHGFKKLHG	13.698	2	4.592	10.024
A549	1	YDVQELRRAMKGAGTDEG	VQELRRAMK	9.032	0	3.908	5.906
A549	1	FRAAQLQGLGRFLQENK	LQGLGRFLQ	16.86	0	7.587	10.79
A549	1	TKFLVPDHVNMSELIKIIRRRLQLNAN	IKIIRRRLQ	23.452	2	6.889	17.94
A549	1	FLKEVKIMSRLKDPNI	VKIMSRLKD	15.522	-1	0	15.522
A549	1	DEIINALEEDPA	INALEEDPA	15.47	0	13.613	4.58
A549	1	ETGQVQKIVLYAKKVGYTPDW	IVLYAKKVG	7.992	0	1.405	6.868
A549	1	RKENIFQMARSQQRDV	IFQMARSQQ	18.747	2	8.031	12.322
A549	1	KLADLRYLSRGASG	LRYLSRGAS	17.894	-1	0	17.894
A549	1	RAKEELERQAVDQIKSQEQ	VDQIKSQEQ	12.423	0	9.654	4.7
A549	1	LVLERSLNRVHLLGRVGQDPVLR	VHLLGRVGQ	13.134	0	3.886	10.025
A549	1	HSKIIIIKKGHAKDS	IIIIKKGHA	18.324	0	2.442	16.371
A549	1	TRQEVVFLAKELSDAVN	VVFLAKELS	13.537	0	0.525	13.117
A549	1	DSGKELHINLIPNKQDR	INLIPNKQD	6.608	-1	0	6.608
A549	1	DVIAINQDPLGKQ	IAINQDPLG	5.11	0	6.572	-0.148
A549	1	SHDSIKMEIVDHAL	IKMEIVDHA	5.817	2	0.992	5.023
A549	1	RCLKCLYHTEGEH	LKCLYHTEG	3.928	-1	0	3.928
A549	1	FLVPDHVNMSELIKIIRRRLQ	IKIIRRRLQ	23.452	2	6.889	17.94
A549	1	TPKIQVYSRHPAE	IQVYSRHPA	14.479	0	2.181	12.734
A549	1	GKKNIRATERALNWDS	IRATERALN	12.796	0	3.869	9.701
A549	1	ICIAATGKPVAHID	IAATGKPVA	8.193	2	3.034	5.766
A549	1	EAIAELDTLSEESYKD	LDTLSEESY	6.631	0	4.993	2.636
A549	1	LAALVILKRERSLN	LVILKRERS	21.777	0	0.721	21.2
A549	1	GRLEAQKRELQQAV	LEAQKRELQ	21.881	0	3.404	19.158
A549	1	SVQQFKEAISKRFKSQ	VQQFKEAIS	8.145	2	7.403	2.223
A549	1	VENYLIQMARYGQLSEK	LIQMARYGQ	13.603	0	0.529	13.18
A549	1	RNQELEAENRLAQH	LEAENRLAQ	19.974	-1	0	19.974
A549	1	KDQVILLNKHIDAYKT	VILLNKHID	9.866	-1	0	9.866
A549	1	GPSQEELEIQRRQLQEQQ	LEIQRRQLQ	19.115	0	2.327	17.253
A549	1	PDTNLVALMKEEGVK	LVALMKEEG	14.896	0	1.626	13.595
A549	1	DITVAQFMWIIRKRIQLPS	MWIIRKRIQ	16.037	0	1.772	14.619
A549	1	SELSLQLRLPGQQLRE	LSLQLRLPG	10.889	0	1.402	9.767
A549	1	HCTVITIAHRLHTIMD	ITIAHRLHT	13.467	2	5.257	9.262
A549	1	ALALLLLDRLNQLESK	LLLLDRLNQ	16.644	-1	0	16.644
A549	1	GSRAIHEERRRQQPPLGPS	IHEERRRQQ	21.823	0	6.251	16.822
A549	1	VQQLVALVRTEHSPF	LVALVRTEH	10.32	0	7.188	4.569
A549	1	VESLFYLYRVTGDRKY	LFYLYRVTG	12.073	2	8.102	5.591
A549	1	EDIAQKSKAEAESL	IAQKSKAEA	10.51	2	2.741	8.317
A549	1	ADLKYIEACARRIVQ	IEACARRIV	7.5	2	7.368	1.606
A549	1	RTKTEISEMNRNISRLQAE	ISEMNRNIS	18.839	-1	0	18.839
A549	1	TGEVVAVKKLQHSTEE	VVAVKKLQH	16.65	0	3.098	14.172
A549	1	DDIRRLDRFKEPP	IRRLDRFKE	15.307	-1	0	15.307
A549	1	HDLLGILLLKKALGVSLSRPAP	ILLLKKALG	17.569	2	5.949	12.81
A549	1	TSENRAELRGLKRGASYL	LRGLKRGAS	15.106	0	3.706	12.141
A549	1	WGHNELRPIARKGHSPN	LRPIARKGH	10.189	2	7.124	4.49
A549	1	QIRKKMMEIMTREVQTNDLK	MEIMTREVQ	19.167	0	1.841	17.694
A549	1	VPIILRVAKGYQELL	ILRVAKGYQ	13.454	0	5.78	8.83
A549	1	NPCILVKMNRIIGLKPEG	LVKMNRIIG	17.387	2	2.509	15.38
A549	1	EEIIVQNGKVIGVK	IVQNGKVIG	13.166	0	3.786	10.137
A549	1	LQLSHDLLGILLLKKALGVSLSRP	ILLLKKALG	17.569	2	2.351	15.688
A549	1	STIVVMLTKLREMG	VVMLTKLRE	12.02	2	0.115	11.928
A549	1	NRDEAIKQLRKLQAQMK	IKQLRKLQA	23.081	0	2.957	20.716
A549	1	LEPCPKEQIAGLSRRIAEDDGKP	IAGLSRRIA	15.921	2	1.84	14.449
A549	1	RYGGFMRGLKRSPQLEDEAKELQK	MRGLKRSPQ	17.746	0	3.339	15.075
A549	1	IRVGEIIRNVKKLQEE	IRNVKKLQE	19.893	-1	0	19.893
A549	1	TLFWKPLSKLHANGKILFYNVVVENLDKPS	WKPLSKLHA	14.108	2	5.387	9.798
A549	1	EVYRQISGVHKLQQTKFRQ	ISGVHKLQQ	17.944	2	7.447	11.986
A549	1	FPTIKIFQKGESPVDYD	IKIFQKGES	13.78	2	7.213	8.01
A549	1	HEKLVAERKIDKNL	LVAERKIDK	3.176	-1	0	3.176
A549	1	QTSLSMVNHRLQSFF	LSMVNHRLQ	10.157	-1	0	10.157
A549	1	EEVLKNRAIKKAKRRNVGFE	IKKAKRRNV	9.857	2	3.294	7.221
A549	1	SQISTTKRFEQE	ISTTKRFEQ	17.187	0	0.871	16.49
A549	1	IVLSVESMKRLNSLLN	VESMKRLNS	18.075	-1	0	18.075
A549	1	KDQVILLNKHIDAYKTFPP	VILLNKHID	9.866	0	3.727	6.885
A549	1	MSELVKIIRRRLQLNPT	VKIIRRRLQ	19.975	0	0.27	19.758
A549	1	SIALRQEQIDNQYH	LRQEQIDNQ	9.816	0	1.9	8.295
A549	1	LEELARQAVDR	LEELARQAV	10.779	-1	0	10.779
A549	1	MLPTLGKVGRVQQIYSD	LGKVGRVQQ	11.863	2	2.109	10.176
A549	1	VIVAANLQKIVEEPQSNRSVTFKLASGVEGS	LQKIVEEPQ	14.003	2	8.033	7.577
A549	1	SQKSAINRMVIDEQQSPD	INRMVIDEQ	9.418	0	5.073	5.36
A549	1	NKKEIVTLDKLRAHT	IVTLDKLRA	18.687	0	0.995	17.891
A549	1	NPAKNPSYNLVISVKDMGG	LVISVKDMG	7.939	2	5.338	3.669
A549	1	LPGEIVEISRHNVQ	IVEISRHNV	11.589	0	2.02	9.973
A549	1	GWLTRLLQTKNYDIG	LQTKNYDIG	6.703	2	7.293	0.868
A549	1	IGVEFATRSIQVD	VEFATRSIQ	13.687	2	8.02	7.271
A549	1	SKGNDIIAAAKRMALL	IIAAAKRMA	10.872	0	3.02	8.456
A549	1	SKRTIFLLHRITSAPD	IFLLHRITS	15.583	0	6.155	10.659
A549	1	GNYIGLINRIAQKKR	IGLINRIAQ	14.233	-1	0	14.233
A549	1	NGVVHLIDKVISTIT	VHLIDKVIS	12.518	2	2.861	10.23
A549	1	SDEVKESKRINAEIEK	VKESKRINA	11.895	-1	0	11.895
A549	1	ANGLTLVSRAHQ	LTLVSRAHQ	17.187	-1	0	17.187
A549	1	KDQIIDSLKRGVQQ	IDSLKRGVQ	18.771	-1	0	18.771
A549	1	IINENTGDIQATKRLD	INENTGDIQ	10.423	0	7.211	4.654
A549	1	LIDKVISTITNNIQQ	ISTITNNIQ	10.965	2	8.669	4.03
A549	1	LREIKILLRFRHEN	IKILLRFRH	14.715	-1	0	14.715
A549	1	SDMFIRISTRLPSK	IRISTRLPS	19.42	0	5.476	15.039
A549	1	QAPKIAQIKRNLSYGDN	IAQIKRNLS	20.212	2	1.334	19.145
A549	1	IQKESTLHLVLRLRGGMQ	LHLVLRLRG	14.035	2	1.979	12.451
A549	1	SIRVTQKSYKVSTS	IRVTQKSYK	5.106	2	1.514	3.894
A549	1	PKFHPLHSKIIIIKKGHAKD	IIIIKKGHA	18.324	2	16.045	5.488
A549	1	RLQQLEALRRMVQER	LEALRRMVQ	18.948	0	5.196	14.79
A549	1	LTITSMTRVIEVSH	ITSMTRVIE	12.849	2	9.531	5.225
A549	1	LDEIVPVYRRDCHEE	IVPVYRRDC	4.149	-1	0	4.149
A549	1	IVQGIRAMEVDSSQ	IRAMEVDSS	12.25	0	10.777	3.628
A549	1	DPYSPRIQNLLKITNLRIK	IQNLLKITN	9.698	2	2.628	7.595
A549	1	ALPVLTFVRRSSAAR	LTFVRRSSA	9.277	0	0.228	9.095
A549	1	ALLLLDRLNQLESK	LLLLDRLNQ	16.644	-1	0	16.644
A549	1	EPVEKTPQTQQDELYIHSEP	VEKTPQTQQ	6.176	0	6.625	0.876
A549	1	EQIAGLSRRIAEDDGKPR	IAGLSRRIA	15.921	0	6.255	10.917
A549	1	SKGLIKLVSKHRAQV	IKLVSKHRA	18.205	2	0.527	17.784
A549	1	RDMRQTVAVGVIKAVDKKAAGAGKVT	IKAVDKKAA	15.933	2	12.103	6.251
A549	1	QPGASGSGVYVRMWKRQQQKWE	VRMWKRQQQ	19.243	0	2.985	16.855
A549	1	LNLIWQLTDTKQL	IWQLTDTKQ	10.1	2	9.093	2.826
A549	1	SEQFLTELTRLFQKCR	LTELTRLFQ	17.054	-1	0	17.054
A549	1	GNLLVILSRHYQDVS	LVILSRHYQ	21.671	0	1.206	20.707
A549	1	LTPLGIFYNNRVHSNFKAG	IFYNNRVHS	15.369	2	9.721	7.592
A549	1	RTRVMEYINRLDNYDAPD	MEYINRLDN	12.79	-1	0	12.79
A549	1	STELALALRHAGKK	LALALRHAG	7.634	-1	0	7.634
A549	1	RYRPRAPIIAVTRNPQTARQ	IIAVTRNPQ	20.175	0	15.726	7.594
A549	1	KPRRIILLVKAGQAVD	IILLVKAGQ	12.984	-1	0	12.984
A549	1	IDFMGTDAAIFRSLTKRNAVRTDQ	FRSLTKRNA	9.863	0	7.052	4.221
A549	1	GIDHFFRDSWPLL	IDHFFRDSW	4.608	2	0.058	4.561
A549	1	KSEITELRRNVQAL	ITELRRNVQ	18.37	-1	0	18.37
A549	1	ERLEVRMKRLEAKYAPLHLV	EVRMKRLEA	11.467	0	5.53	7.043
A549	1	IFSSITILEKGHAKHW	ITILEKGHA	16.638	-1	0	16.638
A549	1	IPFIETSAKTRQGVDD	IETSAKTRQ	13.344	2	7.906	7.019
A549	1	SPPKNYLCIEEEKIIDHS	IEEEKIIDH	5.912	2	2.029	4.289
A549	1	IKETVLSALSREPTVDISPD	LSALSREPT	14.281	0	4.685	10.533
A549	1	IDNPVIKRIAKEHGKSPA	IKRIAKEHG	18.225	0	0.019	18.21
A549	1	ALQEVEGLKKRESLT	VEGLKKRES	15.263	0	1.462	14.093
A549	1	LEKLTILAKRKSLFDDK	LTILAKRKS	14.799	-1	0	14.799
A549	1	HGDETVSRQVLIYLARELAAGYRR	LIYLARELA	16.899	2	5.073	12.841
A549	1	DIDKAITISSALQAGTV	ITISSALQA	6.927	2	7.906	0.602
A549	1	EVRELQKAIGAVP	VRELQKAIG	17.946	0	5.784	13.319
A549	1	GHLRIAGHHLGR	LRIAGHHLG	9.561	-1	0	9.561
A549	1	LEELARQAVDRALAEG	LEELARQAV	10.779	0	12.492	0.786
A549	1	LAAIRAVDRTLSELM	IRAVDRTLS	18.304	2	7.389	12.393
A549	1	PTIKILKKGQAVDY	IKILKKGQA	23.177	0	5.333	18.91
A549	1	SVATVTRSQSLNIR	VATVTRSQS	13.144	0	10.83	4.48
A549	1	AGITTIEAVKRKIQVLQQ	IEAVKRKIQ	25.481	0	9.04	18.249
A549	1	VPTTGAIIEIHSKRIQ	IEIHSKRIQ	18.804	2	9.986	10.815
A549	1	TLKSQKQVKVEMSGPV	QKQVKVEMS	3.74	2	2.416	1.807
A549	1	EGARNIVAAMKAHGVDK	IVAAMKAHG	12.402	0	5.472	8.025
A549	1	ADREREAILAIHKEAQR	ILAIHKEAQ	18.259	-1	0	18.259
A549	1	ITKPAIRRLARRGGVKR	IRRLARRGG	16.396	-1	0	16.396
A549	1	SLKLGAHKQCHTGTT	SLKLGAHKQ	-2.176	-1	0	-2.176
A549	1	FPMQIEQLERYIQR	IEQLERYIQ	22.881	0	3.716	19.908
A549	1	LHTKDKVPDSIADK	LHTKDKVPD	4.683	0	6.366	-0.41
A549	1	LVSKISRQSIDALKDW	VSKISRQSI	6.149	0	5.136	2.04
A549	1	DQLTALTGRIQEAGTE	LTALTGRIQ	9.069	0	1.461	7.9
A549	1	AVKALTGGIAHLFKQ	VKALTGGIA	5.699	0	3.12	3.203
A549	1	ADKVLELMNKLLSPVV	LELMNKLLS	20.081	2	1.107	19.195
A549	1	SNRNGIQTIGKYQSAN	IQTIGKYQS	18.482	-1	0	18.482
A549	1	DPAAQKMQLAFRLQQIA	MQLAFRLQQ	16.564	0	0.428	16.222
A549	1	RRIQLVEEELDRAQERLA	IQLVEEELD	9.367	0	6.534	4.139
A549	1	SIKMEIVDHALH	IKMEIVDHA	5.817	0	0.346	5.54
A549	1	SHVLSYVSKAESTPE	LSYVSKAES	13.575	0	11.715	4.203
A549	1	GEKGKNIKIISKIENHEGVRR	IKIISKIEN	15.951	0	0.17	15.815
A549	1	VADLIESMLKNLSR	IESMLKNLS	14.838	-1	0	14.838
A549	1	SAKVVYILEKKHSRA	VYILEKKHS	14.327	-1	0	14.327
A549	1	EFIRSEYRKRGFQ	IRSEYRKRG	15.399	-1	0	15.399
A549	1	VPPQKLQALQRVLQS	LQALQRVLQ	22.25	0	12.383	12.343
A549	1	KNRDEAIKQLRKLQAQMKDC	IKQLRKLQA	23.081	0	2.957	20.716
A549	1	DSTGHVGFIFKNGKITSIVKD	IFKNGKITS	9.281	2	5.272	5.063
A549	1	SRLIRQVERLKQEA	IRQVERLKQ	24.332	0	0.032	24.307
A549	1	DQGPIRRIEKIRQ	IRRIEKIRQ	20.532	-1	0	20.532
A549	1	SGRVLSAMIRGAADGSR	LSAMIRGAA	9.066	0	6.632	3.76
A549	1	ALKTIEELTRKESEKVD	IEELTRKES	22.151	2	4.796	18.314
A549	1	TKIPISLVLRLRNSKKE	ISLVLRLRN	9.543	2	1.754	8.14
A549	1	KPGTGTLIINIMSEGKA	INIMSEGKA	12.42	-1	0	12.42
A549	1	LPGLMDMQAVDRAQPL	MQAVDRAQP	9.801	0	7.469	3.826
A549	1	ALKRINKELSDLARDPP	LKRINKELS	18.398	0	9.312	10.949
A549	1	DLLEKNINIVRKRLNRP	INIVRKRLN	13.218	-1	0	13.218
A549	1	QNALIVRYTRKVPQVSTPTL	VRYTRKVPQ	15.78	2	7.117	10.087
A549	1	DWKKQVEILNRYPHFK	VEILNRYPH	15.964	0	0.374	15.665
A549	1	HANGLTLVSRAHQL	LTLVSRAHQ	17.187	2	3.405	14.463
A549	1	EDKSKRLNTILNTMSTIYSTG	LNTMSTIYS	6.965	2	5.607	2.479
A549	1	GARNIVAAMKAHGVD	IVAAMKAHG	12.402	0	5.472	8.025
A549	1	IKEIKAIASIPTERY	IKEIKAIAS	11.357	2	7.367	5.463
A549	1	ILSYLLEKSRVVHQNHGE	LEKSRVVHQ	4.345	2	8.606	-2.54
A549	1	ENIGAIQVLPKLSSSIIH	IQVLPKLSS	17.542	0	6.843	12.068
A549	1	STIIVMLTKLREMG	IVMLTKLRE	15.498	2	0.115	15.406
A549	1	ELRGVELEKRLRAAEGD	VELEKRLRA	17.632	0	4.712	13.862
A549	1	RDPIRILVKKEELT	IRILVKKEE	15.071	-1	0	15.071
A549	1	DKKTSIFINLSPEFKG	INLSPEFKG	4.228	2	5.171	0.091
A549	1	STNNIAQARRTVQQL	IAQARRTVQ	13.949	0	6.06	9.101
A549	1	APPPPPPQIKVEPISEGES	VEPISEGES	7.717	0	6.155	2.793
A549	1	RAQKIQALDRGTAQY	IQALDRGTA	18.028	-1	0	18.028
A549	1	LEDVRLVHRDLAAR	VRLVHRDLA	16.75	0	1.823	15.291
A549	1	IAMLRLEIDTIKNQNQEKEKKC	IDTIKNQNQ	12.968	0	1.205	12.004
A549	1	TVLDVMRRLLQPK	LDVMRRLLQ	17.676	0	2.162	15.946
A549	1	QENNIRTITYDSLSK	IRTITYDSL	4.892	0	3.533	2.065
A549	1	TELIFALAKTNRLAE	LAKTNRLAE	9.334	2	8.274	2.715
A549	1	GPGNAKKVVENGALLSWK	VVENGALLS	4.011	0	3.964	0.84
A549	1	EVIDQGPIRRIEKIRQKGFV	IRRIEKIRQ	20.532	2	1.456	19.367
A549	1	LDVPIQSVFTRDLASIARLRIAK	LASIARLRI	8.266	0	4.402	4.744
A549	1	ASEDIRKTFRLSAKSG	IRKTFRLSA	14.012	0	0.068	13.957
A549	1	ADLARLAIIRKQREEAA	LAIIRKQRE	12.376	0	9.541	4.743
A549	1	GNQLFRINEANQLMQYD	INEANQLMQ	12.352	2	14.094	1.077
A549	1	GVIKAVDKKAAG	IKAVDKKAA	15.933	-1	0	15.933
A549	1	GFQRDLSSLRRLAQSFR	LSSLRRLAQ	16.28	0	3.665	13.348
A549	1	SKGLIKLVSKHRAQVI	IKLVSKHRA	18.205	2	10.614	9.714
A549	1	EDAQTLRKAMKGLGTDED	LRKAMKGLG	10.258	-1	0	10.258
A549	1	IRQEEIEIEVVQRKKQIAVE	IEVVQRKKQ	20.421	0	2.124	18.722
A549	1	SILKIHAREIFDSRGNPTVEVDLF	LKIHAREIF	8.448	2	6.582	3.183
A549	1	GLESLKRKTSYIVQVMASTSAGGTNGTS	LESLKRKTS	19.398	0	5.877	14.697
A549	1	TFGSVLVGNRIQIP	SVLVGNRIQ	0.979	-1	0	0.979
A549	1	DERIQASKKLKGPQK	IQASKKLKG	18.334	0	1.188	17.383
A549	1	KGKNIKIISKIENHE	IKIISKIEN	15.951	-1	0	15.951
A549	1	SSAVITQISKEEARGPL	ITQISKEEA	18.078	0	2.921	15.741
A549	1	APIIAVTRNPQ	IIAVTRNPQ	20.175	0	2.468	18.201
A549	1	GSTQIAFLPRVEGTLQ	IAFLPRVEG	14.144	0	5.579	9.681
A549	1	VQDLSSDLQVGVIK	VQDLSSDLQ	10.775	0	1.261	9.766
A549	1	ELLSKGLIKLVSKHRAQVIYT	IKLVSKHRA	18.205	2	10.614	9.714
A549	1	QKSAINRMVIDEQQSPD	INRMVIDEQ	9.418	0	5.073	5.36
A549	1	IKGVISIPRLQAEAR	VISIPRLQA	15.102	0	12.326	5.241
A549	1	DQDEIQRLPGLAKQP	QDEIQRLPG	13.79	0	6.292	8.756
A549	1	THAVLVALKRAQSELA	LVALKRAQS	21.479	0	6.826	16.018
A549	1	RASWRIISSIEQ	WRIISSIEQ	10.198	2	7.581	4.134
A549	1	QDLKIVPLGRKEAKAK	IVPLGRKEA	15.632	0	2.56	13.584
A549	1	DDGIMYAKRLESAG	IMYAKRLES	18.2	0	1.196	17.243
A549	1	VQQSLEKISKLEQEKEH	LEKISKLEQ	21.292	2	1.561	20.044
A549	1	KTSENRAELRGLKRGASY	LRGLKRGAS	15.106	0	3.706	12.141
A549	1	EAIAELDTLNEDSYKDS	LDTLNEDSY	6.824	0	3.508	4.017
A549	1	ATLETLTKHYGAEIF	LETLTKHYG	17.737	2	2.302	15.896
A549	1	RTHLILHMARAHGYS	ILHMARAHG	15.192	0	6.655	9.868
A549	1	LTDPSKLDSGKELHINLIPNKQD	INLIPNKQD	6.608	0	3.399	3.888
A549	1	GQIKKLEVNEAELLRR	IKKLEVNEA	9.288	0	8.961	2.12
A549	1	DLTSVMRLLSKHRAFE	MRLLSKHRA	15.959	0	0.466	15.587
A549	1	KDVLTIIEKPTGSKQPA	LTIIEKPTG	12.138	2	5.519	7.723
A549	1	GPITITIVNRDGTRYV	ITIVNRDGT	12.311	2	2.076	10.65
A549	1	GPKDAVKALKKRISKNYN	VKALKKRIS	19.644	-1	0	19.644
A549	1	DPRLIESLSQMLSMG	IESLSQMLS	12.025	2	8.884	4.918
A549	1	NSTIIVMLTKLRE	IVMLTKLRE	15.498	-1	0	15.498
A549	1	IEKASHSGMINPSRQWQ	MINPSRQWQ	6.952	2	5.706	2.388
A549	1	VPIKVEQIEAGTPGRL	IKVEQIEAG	6.025	0	3.722	3.048
A549	1	LAEGGTATTMVSKDIG	TTMVSKDIG	6.151	0	2.476	4.17
A549	1	QILPKIKAIPQLQGYLR	IKAIPQLQG	14.635	0	6.234	9.648
A549	1	DLISRLSREHGAFD	ISRLSREHG	18.543	0	0.915	17.811
A549	1	GSEIRLAKVDATEES	IRLAKVDAT	4.747	0	6.105	-0.137
A549	1	RDLSSLRRLAQSFR	LSSLRRLAQ	16.28	0	3.665	13.348
A549	1	LARLAIIRKQREEA	LAIIRKQRE	12.376	-1	0	12.376
A549	1	KPSCTIIPLMKKDHRDN	IPLMKKDHR	10.996	-1	0	10.996
A549	1	ENGKLVINGNPIT	LVINGNPIT	-0.471	2	0.171	-0.608
A549	1	VSAVDKSTGKE	VSAVDKSTG	7.424	0	0.21	7.256
A549	1	APIIAVTRNPQTARQA	IIAVTRNPQ	20.175	0	15.726	7.594
A549	1	SETTVKYVFRLHEATD	VKYVFRLHE	12.996	-1	0	12.996
A549	1	ITQLLPVKRKLGFYEWT	LLPVKRKLG	15.036	0	0.791	14.403
A549	1	QAVLHMEQRKQQQQQQQ	LHMEQRKQQ	19.159	0	0.059	19.111
A549	1	LPVDDTSFRWVESLKG	FRWVESLKG	6.128	2	7.612	0.038
A549	1	NIGAIQVLPKLSSSIIH	IQVLPKLSS	17.542	0	6.843	12.068
A549	1	TVAVGVIKAVDKKAAGAG	IKAVDKKAA	15.933	0	7.391	10.021
A549	1	ATIIPQYLDKDLYPV	PQYLDKDLY	8.419	0	2.91	6.091
A549	1	GYPTIKILKKGQAVDYE	IKILKKGQA	23.177	0	5.333	18.91
A549	1	VARIAKLEKAKAKE	IAKLEKAKA	14.887	-1	0	14.887
A549	1	VPLGVISRIEKMGGAT	ISRIEKMGG	11.338	-1	0	11.338
A549	1	RYRPRAPIIAVTRNPQTA	IIAVTRNPQ	20.175	2	4.901	16.254
A549	1	DWPEALAISQRWQQQDKA	LAISQRWQQ	14.966	0	5.717	10.393
A549	1	VPDQIRGEPRGSSG	IRGEPRGSS	11.496	0	5.5	7.096
A549	1	GKSYSMIVNNLLKPIS	VNNLLKPIS	8.899	2	6.96	3.33
A549	1	AIAELDTLSEESYK	LDTLSEESY	6.631	0	4.993	2.636
A549	1	AVLVRHLGYKPE	VRHLGYKPE	5.791	0	0.613	5.301
A549	1	AVENLLTLDRLRQE	LLTLDRLRQ	19.213	0	0.731	18.629
A549	1	LAADVGTLQRLPKVIGNQSL	LQRLPKVIG	15.109	0	8.637	8.199
A549	1	ENEEIVGLAAKQSR	IVGLAAKQS	6.812	-1	0	6.812
A549	1	EPEMIKTEKKTVQFSDD	IKTEKKTVQ	17.926	2	0.942	17.173
A549	1	VGIIGLGRIGQAIAR	IIGLGRIGQ	13.28	-1	0	13.28
A549	1	DVTEIDILVKNRGVL	IDILVKNRG	14.57	-1	0	14.57
A549	1	ITQIEHEVS	ITQIEHEVS	10.748	0	3.862	7.659
A549	1	NEIRRLERLDHLA	IRRLERLDH	15.797	0	0.594	15.322
A549	1	LEEKSALEQMRKFLSDPQVHT	LEQMRKFLS	17.231	0	0.529	16.808
A549	1	NGLSLAALKKALAAGGYDVEKNNSRIK	LAALKKALA	17.082	0	5.095	13.006
A549	1	LRGHLRIAGHHLGRCD	LRIAGHHLG	9.561	-1	0	9.561
A549	1	WPQLIVQQNLDREQKDT	QQNLDREQK	6.525	0	1.467	5.352
A549	1	RTYWIIIELKHKAREKPY	IIIELKHKA	11.473	0	1.744	10.078
A549	1	LSAEILRLEKAVQEER	ILRLEKAVQ	15.078	0	3.566	12.225
A549	1	VSQMVKDVLTIIEKPTGSK	LTIIEKPTG	12.138	-1	0	12.138
A549	1	LAIIARRCGKKPE	LAIIARRCG	11.759	-1	0	11.759
A549	1	SDNNIRQINQEAAHR	IRQINQEAA	12.45	0	0.063	12.4
A549	1	IPYIETSAKTRQGVED	IETSAKTRQ	13.344	2	8.109	6.857
A549	1	LEELEVLERKPAAG	LEVLERKPA	17.79	0	1.247	16.792
A549	1	IDKKLRNLEKKKGKLDD	LRNLEKKKG	16.42	-1	0	16.42
A549	1	KGDIVYIHKEVDK	IVYIHKEVD	13.128	-1	0	13.128
A549	1	LAVEAVLRLKGSGN	VEAVLRLKG	14.682	0	0.253	14.48
A549	1	WPQLIVQQNLDREQKD	QQNLDREQK	6.525	0	1.467	5.352
A549	1	DDAIAELDTLSEESYK	LDTLSEESY	6.631	0	4.993	2.636
A549	1	MKNNQITNNQRIKAAVPS	ITNNQRIKA	13.179	0	5.177	9.038
A549	1	EIRELKQLNRRLQAEN	LKQLNRRLQ	23.407	-1	0	23.407
A549	1	AAKGGRVIIECKPKAAPKPK	IIECKPKAA	5.863	0	7.141	0.151
A549	1	VGPVDEVRELQKAIGAVPLI	VRELQKAIG	17.946	0	5.784	13.319
A549	1	YPAEVTITWRKNGK	VTITWRKNG	8.387	0	0.005	8.383
A549	1	KEEIFGPVQQIMKFKSLDDVIK	VQQIMKFKS	13.4	0	0.305	13.156
A549	1	SATDQDSGPTELIYRITRQPQLGH	IYRITRQPQ	20.195	2	12.044	10.56
A549	1	RPGGSSVEMLPRGTSAG	VEMLPRGTS	12.473	-1	0	12.473
A549	1	TKSKTVYSILRHVAEVL	VYSILRHVA	6.818	2	4.28	3.394
A549	1	VKEGMNIVEAMERFGSR	VEAMERFGS	14.447	-1	0	14.447
A549	1	MVGNLLSLGKREGIDQ	LLSLGKREG	11.909	-1	0	11.909
A549	1	EEIIVQNGKVIGVKS	IVQNGKVIG	13.166	0	3.786	10.137
A549	1	VIPVMLMGKLVSRRS	VMLMGKLVS	9.632	-1	0	9.632
A549	1	GSIVIVRAGKITFA	IVRAGKITF	5.045	2	6.9	-0.475
A549	1	TIQSIIAIIRAMGRLK	IIAIIRAMG	12.48	-1	0	12.48
A549	1	RLDLQGIRVLKKGPQDG	IRVLKKGPQ	22.456	0	0.625	21.956
A549	1	LRPTQLLQNVARFKGFPQ	LQNVARFKG	14.077	0	8.817	7.023
A549	1	LRMFQRLLALEP	LRMFQRLLA	14.515	0	2.967	12.141
A549	1	GVIDKKLRNLEKKKGKLDD	LRNLEKKKG	16.42	-1	0	16.42
A549	1	YLERLKQFISHELPNS	LERLKQFIS	11.711	2	7.495	5.716
A549	1	NVNEIFMAIAKKLPK	MAIAKKLPK	9.212	0	0.423	8.874
A549	1	KDQLIYNLLKEEQTPQ	IYNLLKEEQ	14.638	0	0.093	14.564
A549	1	SEDPGSLLSLFRRLSDQRSKE	LLSLFRRLS	12.174	2	3.269	9.559
A549	1	ESPGTPKETPIEREIRLAQEREA	IEREIRLAQ	16.566	0	4.134	13.258
A549	1	EDQIYRIDHYLGKEM	IYRIDHYLG	6.821	-1	0	6.821
A549	1	SVHKVEPITKHIGLVYSG	VEPITKHIG	14.614	2	1.351	13.533
A549	1	TDQDSGPTELIYRITRQPQLGH	IYRITRQPQ	20.195	2	12.044	10.56
A549	1	DGVLRIQNLDQSCQG	LRIQNLDQS	9.118	0	3.107	6.632
A549	1	QGLIEILKKVSQQ	IEILKKVSQ	23.576	-1	0	23.576
A549	1	AMKAAMALEKKLNQALL	MALEKKLNQ	13.933	0	5.688	9.382
A549	1	ETVLSALSREPTVD	LSALSREPT	14.281	0	4.685	10.533
A549	1	AVSAEQVIAGFNRLRQEQRG	IAGFNRLRQ	14.165	0	10.297	5.928
A549	1	RAKNWVKELQRQASPN	VKELQRQAS	18.174	0	3.018	15.76
A549	1	ATVLSRALKLPGKKSPDL	LSRALKLPG	9.683	0	5.215	5.51
A549	1	VDGISHELAINLVTKGINKAYILLGQFLLMHKNE	INLVTKGIN	11.074	2	2.052	9.432
A549	1	YQRELLYQREDGSFS	LLYQREDGS	4.656	0	3.745	1.66
A549	1	VDQKLELNIVPRTKV	LNIVPRTKV	7.031	-1	0	7.031
A549	1	IPAPKRGEIVRQIGDALREK	IPAPKRGEI	2.304	0	1.806	0.859
A549	1	QAEIHRLKKEEQQPE	IHRLKKEEQ	23.031	0	4.841	19.158
A549	1	RVALQAEKLDHHPE	LQAEKLDHH	6.357	0	5.529	1.934
A549	1	EAEEGGIFILHGNRGVYHDD	IFILHGNRG	6.653	0	5.479	2.27
A549	1	NRQKLSLSTKLKQVEDE	LSLSTKLKQ	11.94	2	4.92	8.004
A549	1	TSDDEVFKYLAKAYASN	FKYLAKAYA	11.231	-1	0	11.231
A549	1	AERDALNIETAIKTKGVDEVT	IETAIKTKG	11.553	0	5.103	7.47
A549	1	LAKPELTPLGIFYNNRVHSNFKAG	IFYNNRVHS	15.369	2	9.721	7.592
A549	1	KKALIIIWAKVLQPHPV	IIIWAKVLQ	13.326	0	6.617	8.033
A549	1	INRIIKVMKHEAYG	IIKVMKHEA	11.82	-1	0	11.82
A549	1	QSNTILRHLGRTLGLYGK	LRHLGRTLG	16.066	-1	0	16.066
A549	1	GGWLTRLLQTKNYDIGAALDT	LQTKNYDIG	6.703	2	7.293	0.868
A549	1	NSIIVSPRQRGNPV	IIVSPRQRG	8.931	0	6.698	3.573
A549	1	GSIQVLKHMSGRVG	IQVLKHMSG	13.254	2	2.838	10.983
A549	1	GPRQAPKIAQIKRNLSYGDN	IAQIKRNLS	20.212	2	1.334	19.145
A549	1	VRAQKIQALDRGTAQ	IQALDRGTA	18.028	0	7.065	12.377
A549	1	LKEMVLLERLRHPN	MVLLERLRH	13.135	-1	0	13.135
A549	1	DGVAVLVRHLGYK	VAVLVRHLG	10.319	-1	0	10.319
A549	1	ADFDEIISEERFRQLEK	IISEERFRQ	15.734	2	3.79	12.702
A549	1	EQVIAGFNRLRQEQR	IAGFNRLRQ	14.165	0	4.514	10.554
A549	1	KVPQVSTPTLVEVSRSLGKVGT	LVEVSRSLG	15.629	0	9.086	8.361
A549	1	NPTNTVFDAKRLIGRRFDD	VFDAKRLIG	11.033	0	5.76	6.425
A549	1	QTGRFVLVQRLREKE	FVLVQRLRE	9.774	-1	0	9.774
A549	1	GFIFKNGKITSIVK	IFKNGKITS	9.281	2	5.272	5.063
A549	1	DPVEMRRINFQTPDSGLR	INFQTPDSG	7.033	0	9.904	-0.89
A549	1	DDIRKLDRFKEPP	IRKLDRFKE	15.623	-1	0	15.623
A549	1	NVRNTIHGFKKLHGRSFDDP	IHGFKKLHG	13.698	2	4.592	10.024
A549	1	SRDAAIFRSMGRLAHIRT	FRSMGRLAH	8.57	-1	0	8.57
A549	1	RQVEKEETNEIQVVNEEPQRDRLPQEPGREQ	IQVVNEEPQ	16.92	0	5.598	12.441
A549	1	IGEAEAAVIEAMGKAEAER	IEAMGKAEA	17.084	0	4.965	13.111
A549	1	KGDTPLHIAIRGRSRK	LHIAIRGRS	11.036	-1	0	11.036
A549	1	GPLKFLHQDIDSGQGIR	LKFLHQDID	6.09	-1	0	6.09
A549	1	ACAISILGKSLADE	ISILGKSLA	13.528	-1	0	13.528
A549	1	SAKLVQILHRLLADERS	VQILHRLLA	20.636	0	4.555	16.992
A549	1	GDVTPHNIKQLKRLNQVIFPV	IKQLKRLNQ	25.868	-1	0	25.868
A549	1	KKGDTPLHIAIRGRSR	LHIAIRGRS	11.036	-1	0	11.036
A549	1	ITNIVEQVKRIVNKE	VEQVKRIVN	12.472	2	0.842	11.798
A549	1	QKDVTEIDILVKNRGVLRH	IDILVKNRG	14.57	2	1.24	13.578
A549	1	AIAELDTLNEDSYKDST	LDTLNEDSY	6.824	0	3.508	4.017
A549	1	GGSVLLSQTHRHLL	LSQTHRHLL	5.642	2	6.221	0.665
A549	1	LNIFLSGIANSERADNLKKRISN	ADNLKKRIS	7.024	2	2.381	5.119
A549	1	EELRNLIKQIRNFLTQDS	IKQIRNFLT	6.984	-1	0	6.984
A549	1	ENIGAIQVLPKLSSSII	IQVLPKLSS	17.542	0	6.843	12.068
A549	1	QAPKIAQIKRNLSY	IAQIKRNLS	20.212	-1	0	20.212
A549	1	KYDDIKKVVKQASEGPL	IKKVVKQAS	13.744	0	9.575	6.084
A549	1	RGLVGEIIKRFEQKG	GEIIKRFEQ	14.323	-1	0	14.323
A549	1	MTEDIKLNKAEKAWKPS	IKLNKAEKA	9.336	2	9.857	1.45
A549	1	AEILRLEKAVQEERTQ	ILRLEKAVQ	15.078	0	3.566	12.225
A549	1	QKGDIVYIHKEVDK	IVYIHKEVD	13.128	-1	0	13.128
A549	1	SPGGILLQALPRLLQHA	LQALPRLLQ	23.241	0	1.926	21.701
A549	1	FHPLHSKIIIIKKGHAKDSQRYKVDYESQSTDT	IIIIKKGHA	18.324	2	16.045	5.488
A549	1	PQVSTPTLVEVSRSLGKVG	LVEVSRSLG	15.629	0	9.086	8.361
A549	1	LPGEQQPLHALTRGQGA	LHALTRGQG	18.731	0	6.374	13.632
A549	1	DFSSIIQTCSGNIQ	IQTCSGNIQ	6.974	2	9.25	-0.426
A549	1	AVEHINKTIAPALVSKK	VEHINKTIA	14.71	0	9.135	7.402
A549	1	SRGQRRKMALENPKMHN	SRGQRRKMA	1.504	-1	0	1.504
A549	1	HLVKDIRNYFQVSP	VKDIRNYFQ	0.325	-1	0	0.325
A549	1	FDDPSYVNVQNLDKARQA	VQNLDKARQ	16.172	0	6.671	10.836
A549	1	AQGALANIAVDKA	LANIAVDKA	4.251	0	3.774	1.232
A549	1	SPVKQTHIDINSKIRQEDE	IDINSKIRQ	17.74	2	2.128	16.038
A549	1	EVPPQKLQALQRVLQSEF	LQALQRVLQ	22.25	0	12.383	12.343
A549	1	LDRELQRANSHFIEEQ	DRELQRANS	9.426	2	5.227	5.245
A549	1	VGPVDEVRELQKAIGAVPL	VRELQKAIG	17.946	0	5.784	13.319
A549	1	AKPELTPLGIFYNNRVHSNFKA	IFYNNRVHS	15.369	2	9.721	7.592
A549	1	YGNNIRTVARVPGPAF	IRTVARVPG	18.282	0	13.083	7.816
A549	1	TDPSKLDSGKELHINLIPNKQDRT	INLIPNKQD	6.608	0	3.399	3.888
A549	1	AVKFLMLNRAIELYNDK	FLMLNRAIE	7.054	2	8.076	0.593
A549	1	LVRSVRLVERALGSPT	VRLVERALG	14.851	0	9.757	7.045
A549	1	VPFSIKPLLRRASAYE	IKPLLRRAS	14.099	-1	0	14.099
A549	1	RQTVAVGVIKAVDKKAAGAG	IKAVDKKAA	15.933	0	7.391	10.021
A549	1	PSTIEKLAKNKQKPITP	IEKLAKNKQ	19.387	2	7.933	13.041
A549	1	REVVRYLGGSGGAGGRLT	VRYLGGSGG	1.787	0	1.786	0.358
A549	1	RKENIFQMARSQQRD	IFQMARSQQ	18.747	2	8.031	12.322
A549	1	SREIVQQLIDEYHA	VQQLIDEYH	3.323	-1	0	3.323
A549	1	APITTMKISSKKQQLYV	MKISSKKQQ	15.993	0	6.099	11.114
A549	1	DDNQEIASMERQLTDTKE	IASMERQLT	13.051	-1	0	13.051
A549	1	DPGSLLSLFRRLSDQ	LLSLFRRLS	12.174	-1	0	12.174
A549	1	ESLVRLQTINLSFNR	VRLQTINLS	3.648	0	3.463	0.878
A549	1	EQQPLHALTRGQGAC	LHALTRGQG	18.731	0	3.226	16.15
A549	1	TPAQYDASELKASMKGLGTDED	LKASMKGLG	8.449	0	5.663	3.919
A549	1	LPDVKIVKMKCPDGGDNADS	IVKMKCPDG	5.158	-1	0	5.158
A549	1	LGNGMLLYLIKHDHSLHE	LYLIKHDHS	11.679	2	2.77	9.463
A549	1	VGGEERLKGLGEGSK	VGGEERLKG	5.598	-1	0	5.598
A549	1	IFDTSSGHLIQELRRGSQA	IQELRRGSQ	22	2	17.165	8.268
A549	1	SDPKFHPLHSKIIIIKKGHAKD	IIIIKKGHA	18.324	2	16.045	5.488
A549	1	LHSKIIIIKKGHAKDSQRY	IIIIKKGHA	18.324	0	2.442	16.371
A549	1	QELEAMCKEAKGIIQQQ	LEAMCKEAK	6.918	-1	0	6.918
A549	1	SVDETLRLVQAFQFTDK	VDETLRLVQ	11.195	0	6.101	6.314
A549	1	RKFEIKITFRPDSADG	IKITFRPDS	10.238	0	0.145	10.122
A549	1	VDETLRLVQAFQF	VDETLRLVQ	11.195	2	0.544	10.76
A549	1	GITRSKSKHELKLLEKIPEN	LKLLEKIPE	15.029	2	9.309	7.582
A549	1	LDRESRAEYNVTITVTDLGTPRLTT	LDRESRAEY	7.809	2	5.996	3.012
A549	1	STPTLVEVSRSLGKV	LVEVSRSLG	15.629	0	2.715	13.457
A549	1	TNRWLRVVAHREQREGS	LRVVAHREQ	10.052	2	3.605	7.167
A549	1	THAVLVALKRAQSEL	LVALKRAQS	21.479	0	3.994	18.284
A549	1	GKDVFIIQTVSKDVNTT	IQTVSKDVN	13.99	2	12.75	3.79
A549	1	SAPWYLNRISYGPDWK	PWYLNRISY	5.762	0	2.469	3.787
A549	1	GGRVIIECKPKAAPKPK	IIECKPKAA	5.863	0	7.141	0.151
A549	1	KQREDELIQKIHKLVQKRD	IQKIHKLVQ	21.296	-1	0	21.296
A549	1	QKGDIVYIHKEVDKN	IVYIHKEVD	13.128	-1	0	13.128
A549	1	ADPRLIESLSQMLSMG	IESLSQMLS	12.025	2	8.884	4.918
A549	1	HTPDLRKVEALTFQHN	LRKVEALTF	1.291	2	2.321	-0.566
A549	1	HGKIMEAMEKLKSGMR	MEAMEKLKS	17.371	-1	0	17.371
A549	1	QADPPQAERVLLALRRYLRAE	LLALRRYLR	7.573	0	3.276	4.952
A549	1	AGPAVLSIDEDIGEQ	VLSIDEDIG	6.893	-1	0	6.893
A549	1	GNLLINIRRGNNIA	LINIRRGNN	5.412	2	1.494	4.217
A549	1	EILNHMKRATQIPSYK	LNHMKRATQ	19.493	0	10.37	11.196
A549	1	EAAVIEAMGKAEAER	IEAMGKAEA	17.084	0	1.133	16.177
A549	1	LKSKLSHIKKMVGDYDRQ	LSHIKKMVG	12.901	-1	0	12.901
A549	1	IRQEEIEIEVVQRKKQIA	IEVVQRKKQ	20.421	0	0.647	19.903
A549	1	DTERLIGDAAKNQVAMNPTNTVFDAKRLIGRR	VFDAKRLIG	11.033	2	7.776	4.811
A549	1	LPEQEIKTLEEDEE	IKTLEEDEE	11.723	0	7.635	5.614
A549	1	EQGLIEILKKVSQQT	IEILKKVSQ	23.576	-1	0	23.576
A549	1	ELTELKFILRKTQQF	LKFILRKTQ	15.287	2	3.279	12.664
A549	1	GLISILEPVKRQQAAH	LEPVKRQQA	20.381	0	2.503	18.378
A549	1	EVRRIDLVKRNYSR	IDLVKRNYS	17.563	0	0.708	16.997
A549	1	HGQIKQIIRILSKA	IKQIIRILS	18.118	-1	0	18.118
A549	1	SNPENTVFDAKRLIGRTWNDPS	VFDAKRLIG	11.033	0	6.073	6.174
A549	1	LVDQKLELNIVPRTK	LVDQKLELN	-2.388	-1	0	-2.388
A549	1	TLDDIRKLDRFKEPP	IRKLDRFKE	15.623	-1	0	15.623
A549	1	VEPAADGKGVVVVIKRRSGQRKP	VVVIKRRSG	14.246	0	8.602	7.365
A549	1	DLTSVMRLLSKHRAFEDE	MRLLSKHRA	15.959	0	0.466	15.587
A549	1	EIDRNSIQLLKRLGSGQ	IQLLKRLGS	22.475	2	2.045	20.839
A549	1	IHEHMVITDRIENIDH	MVITDRIEN	6.804	0	0.204	6.64
A549	1	ADPQRFPHGIRQLANYVHSKG	IRQLANYVH	5.824	0	3.043	3.39
A549	1	AERQKMSALVRGLQRE	MSALVRGLQ	12.484	-1	0	12.484
A549	1	EPCPKEQIAGLSRRIAEDDG	IAGLSRRIA	15.921	0	1.045	15.085
A549	1	KSELRINKASLADSG	LRINKASLA	6.539	0	8.762	-0.471
A549	1	IQHIALDRTKRQIPHGRAP	LDRTKRQIP	8.126	0	3.059	5.679
A549	1	IVPGDIVSIGRSPQE	IVSIGRSPQ	17.995	0	5.565	13.543
A549	1	SSGAVRYLMHVPGNAG	VRYLMHVPG	9.88	0	4.47	6.304
A549	1	KSRLLEIVERQLQMDV	LEIVERQLQ	21.991	0	1.049	21.152
A549	1	IKKLEVNEAELLRRR	IKKLEVNEA	9.288	0	8.961	2.12
A549	1	DSDKGFVVINQKGIDP	VVINQKGID	7.329	0	4.005	4.125
A549	1	KDVIAINQDPLGK	IAINQDPLG	5.11	0	3.17	2.573
A549	1	GRALQGLRRLELAS	LQGLRRLEL	9.584	-1	0	9.584
A549	1	IIYVGSAESEEYDQVLDSVLVGPVPAGR	IIYVGSAES	7.46	0	8.476	0.679
A549	1	HLERIVEIARLRAVQR	IVEIARLRA	19.839	0	6.7	14.479
A549	1	ARPPQDLKIVPLGRKEAKAKE	IVPLGRKEA	15.632	0	2.56	13.584
A549	1	QHEHSLKIEARDQAREEPQ	LKIEARDQA	18.383	0	5.592	13.909
A549	1	DEVVKIQSLARMHQARKR	IQSLARMHQ	21.639	0	0.981	20.854
A549	1	LSILRKLKSAPD	LSILRKLKS	16.322	0	3.157	13.796
A549	1	GMLNAIQRFFAYH	LNAIQRFFA	12.386	-1	0	12.386
A549	1	DSLRESEIDKATEHK	LRESEIDKA	5.397	0	3.496	2.6
A549	1	EGQRLVALKKFVAVL	LVALKKFVA	15.958	-1	0	15.958
A549	1	KGKIFIEWMKGATTNICYNVLDRNVHEK	IEWMKGATT	4.749	2	2.505	2.745
A549	1	STAIQELFKRISEQ	IQELFKRIS	18.91	-1	0	18.91
A549	1	ASSKEIKTVESITD	IKTVESITD	5.096	2	4.796	1.259
A549	1	RTKTEISEMNRNISRLQ	ISEMNRNIS	18.839	-1	0	18.839
A549	1	GSREINYILRVLGPAA	INYILRVLG	15.637	-1	0	15.637
A549	1	IQYLNHITRTTQWERP	LNHITRTTQ	16.256	0	8.07	9.8
A549	1	SDIVIRAKVVGKK	IVIRAKVVG	6.127	0	4.585	2.459
A549	1	FDENAKTGQATVASGIPA	FDENAKTGQ	5.448	0	6.789	0.017
A549	1	FTNHINVMVKFPSI	INVMVKFPS	13.693	2	4.689	9.942
A549	1	IRGFPTIKIFQKGESPVD	IKIFQKGES	13.78	2	7.213	8.01
A549	1	QPYNSLLTLKRLTQNAD	LLTLKRLTQ	20.977	0	1.229	19.994
A549	1	LVIEHIQVNKAPKMRR	IEHIQVNKA	10.04	2	10.056	1.995
A549	1	LHREIVLMSKYSNTE	IVLMSKYSN	11.145	0	1.086	10.276
A549	1	IVRYTRKVPQVSTPT	VRYTRKVPQ	15.78	2	7.117	10.087
A549	1	VEEHFQLLARRMQVDKK	FQLLARRMQ	13.895	0	0.437	13.545
A549	1	TGYLSIVWKTLAR	LSIVWKTLA	10.978	2	2.805	8.734
A549	1	GWLTRLLQTKNYDIGAAL	LQTKNYDIG	6.703	2	7.293	0.868
A549	1	TGKPIPTIRWLKNGYAYHK	IRWLKNGYA	12.986	0	3.801	9.945
A549	1	VSRYAEFKNITRILAFREG	FKNITRILA	11.727	-1	0	11.727
A549	1	VEVVIESRANAKG	VVIESRANA	11.13	2	4.575	7.47
A549	1	VKNWVKELRKMLGNE	VKELRKMLG	16.262	-1	0	16.262
A549	1	LNMLGLAKRVGARL	LGLAKRVGA	6.428	-1	0	6.428
A549	1	YGQGINPISRLAQIQQA	INPISRLAQ	20.138	0	2.119	18.443
A549	1	TNTIGTLNMLGLAKRVGAR	LGLAKRVGA	6.428	-1	0	6.428
A549	1	STQDTVVALHALSRYGAATFTS	LHALSRYGA	14.386	0	3.423	11.648
A549	1	MTILNLLPRLAAFRPS	LNLLPRLAA	15.316	0	5.701	10.756
A549	1	EHAERTRSQLSALERRLSACG	LSALERRLS	16.322	2	2.85	14.042
A549	1	QNYIKILLPLSGSHL	IKILLPLSG	12.006	2	1.939	10.454
A549	1	IIAVTRNPQTAR	IIAVTRNPQ	20.175	0	15.726	7.594
A549	1	FFKELVRSISTNVR	FKELVRSIS	10.932	2	8.67	3.997
A549	1	VNMSELIKIIRRRLQL	IKIIRRRLQ	23.452	2	2.238	21.661
A549	1	MHGDETVSRQVLIYLARELAAGYRR	LIYLARELA	16.899	2	5.073	12.841
A549	1	QVKEIRAQLVEQQK	IRAQLVEQQ	11.024	0	8.312	4.374
A549	1	LTSPELMALTRKMANAG	LMALTRKMA	13.522	0	7.395	7.606
A549	1	EGRVLLHKSLKLYQ	LHKSLKLYQ	10.582	2	5.301	6.341
A549	1	MKAAMALEKKLNQALL	MALEKKLNQ	13.933	0	5.688	9.382
A549	1	RDPTEEIEILLRYGQHPN	IEILLRYGQ	17.184	2	3.538	14.354
A549	1	QSRSMEYVQRQISKE	MEYVQRQIS	18.479	-1	0	18.479
A549	1	LNGIFVLGRSMGFIGH	IFVLGRSMG	9.697	2	4.731	5.913
A549	1	TANAVLLLLKRMSKQG	LLLLKRMSK	9.278	-1	0	9.278
A549	1	DHIRALDRLQEVPH	IRALDRLQE	21.557	0	7.848	15.279
A549	1	IVLSVESMKRLNSLLNIPE	VESMKRLNS	18.075	0	0.712	17.505
A549	1	SGYPTIKILKKGQAVDYE	IKILKKGQA	23.177	0	5.333	18.91
A549	1	KVKEGMNIVEAMERFGSRNG	VEAMERFGS	14.447	-1	0	14.447
A549	1	LRALRALVKEQGDR	LRALVKEQG	18.934	0	6.922	13.396
A549	1	HGDETVSRQVLIYLARELAAGY	LIYLARELA	16.899	2	5.073	12.841
A549	1	KDIDKAITISSALQAGTV	ITISSALQA	6.927	2	7.906	0.602
A549	1	QSPSLAPVKRTYEQM	LAPVKRTYE	10.214	0	3.635	7.306
A549	1	KEETIDILRKELSRTEQ	IDILRKELS	18.936	-1	0	18.936
A549	1	IDRNLLILGKILGEG	LLILGKILG	14.167	0	2.047	12.529
A549	1	ASELKASMKGLGTDED	LKASMKGLG	8.449	-1	0	8.449
A549	1	TAGVMISLSRILTK	MISLSRILT	8.866	2	7.581	2.801
A549	1	ALALLLLDRLNQ	LLLLDRLNQ	16.644	-1	0	16.644
A549	1	KNYGVTFPIFHKIKILGSEGEPAFRF	IKILGSEGE	8.045	2	6.77	2.63
A549	1	MTPKQRIDLLHRMRSFSE	IDLLHRMRS	17.475	0	2.213	15.704
A549	1	KPIPTIRWLKNGYAYHKG	IRWLKNGYA	12.986	0	3.801	9.945
A549	1	TPHNIKQLKRLNQVIF	IKQLKRLNQ	25.868	-1	0	25.868
A549	1	EERTLEVEIEPGVR	ERTLEVEIE	0.133	0	0.003	0.13
A549	1	KPEIQYAPHLEQEPTN	IQYAPHLEQ	15.352	0	5.976	10.57
A549	1	HPPEASVQIHQVSRIDGPTGQKTKEAQPGQ	IHQVSRIDG	16.228	0	9.134	8.921
A549	1	PVQQIMKFKSLDD	VQQIMKFKS	13.4	-1	0	13.4
A549	1	GDRTVLVIAHRLQAVQ	LVIAHRLQA	18.599	0	1.653	17.277
A549	1	GPVDEVRELQKAIGAVPLI	VRELQKAIG	17.946	0	5.784	13.319
A549	1	LATIIPQYLDKDLYPV	PQYLDKDLY	8.419	0	2.91	6.091
A549	1	TDEQVALVRRLQSGQF	VALVRRLQS	16.011	0	2.668	13.877
A549	1	APITTMKISSKKQQLY	MKISSKKQQ	15.993	0	6.099	11.114
A549	1	NRVIIPVKRGEEN	IIPVKRGEE	11.996	0	2.594	9.921
A549	1	IRKIERNRQPP	IRKIERNRQ	21.418	-1	0	21.418
A549	1	QPRNLHLVSRQPTELE	LHLVSRQPT	13.667	0	10.176	5.526
A549	1	TPVPEPPKIAPMFRKKAR	IAPMFRKKA	12.693	0	8.703	5.73
A549	1	VPDLVHVMRTLASENIPS	LVHVMRTLA	11.299	2	5.48	6.915
A549	1	ARRHLEYLKSLPSAPA	LEYLKSLPS	17.941	0	7.245	12.145
A549	1	AQYEDIAQKSKAEAE	IAQKSKAEA	10.51	2	2.741	8.317
A549	1	LPLLLDKPNAQFD	LLLDKPNAQ	2.039	-1	0	2.039
A549	1	EEIKRAYRRQALRYHPD	IKRAYRRQA	16.293	0	6.018	11.479
A549	1	STALKGICRAQSEGRP	LKGICRAQS	12.83	0	5.394	8.515
A549	1	RLQQLEALRRMVQEREKD	LEALRRMVQ	18.948	0	5.196	14.79
A549	1	DSEATVRDVNLDIM	SEATVRDVN	-0.434	-1	0	-0.434
A549	1	PGIRMSIKLHQDH	IRMSIKLHQ	14.843	-1	0	14.843
A549	1	TVSRQVLIYLARELAAG	LIYLARELA	16.899	0	2.771	14.682
A549	1	PELVALVKHLSK	LVALVKHLS	14.813	-1	0	14.813
A549	1	LPGEQQPLHALTRGQGACV	LHALTRGQG	18.731	0	6.374	13.632
A549	1	EIEIEVVQRKKQIA	IEVVQRKKQ	20.421	-1	0	20.421
A549	1	VGVIKAVDKKAAGAG	IKAVDKKAA	15.933	0	7.391	10.021
A549	1	GVLNSLANVLSQHLNQK	LNSLANVLS	6.451	2	6.228	1.469
A549	1	MPKDIQLARRIRGER	IQLARRIRG	16.318	0	0.954	15.555
A549	1	SNGRVYFVNHNTRITQWEDPR	VNHNTRITQ	13.21	2	10.988	4.419
A549	1	LGRTYYVNHNNRTTQ	VNHNNRTTQ	12.719	2	7.326	6.858
A549	1	DIKSKIRALLRLSQE	IRALLRLSQ	21.898	-1	0	21.898
A549	1	KKPRRIILLVKAGQAV	IILLVKAGQ	12.984	-1	0	12.984
A549	1	ISPQLLLAMHRFLATE	LLAMHRFLA	15.22	0	5.713	10.649
A549	1	EAPPPVVGAKRLAARA	VVGAKRLAA	10.985	0	6.745	5.589
A549	1	NPDGKSIRNEDKILTIE	IRNEDKILT	10.214	-1	0	10.214
A549	1	NDLSPTTVMSEGARNIVAAMKAHGVDK	IVAAMKAHG	12.402	0	9.278	4.98
A549	1	GDHLTNLHRLGGPE	LTNLHRLGG	14.095	2	0.986	13.306
A549	1	VMEHFIKLYKKKTGKDVR	IKLYKKKTG	13.78	2	5.359	9.493
A549	1	ASDEVTRLAKEVAKQ	VTRLAKEVA	9.866	0	3.979	6.683
A549	1	PPQAERVLLALRRYLRAE	LLALRRYLR	7.573	0	1.404	6.449
A549	1	RDTLASVFRLLHSLD	LASVFRLLH	9.777	-1	0	9.777
A549	1	VFIMVEKLVQIHGLKQNKRP	LVQIHGLKQ	10.881	-1	0	10.881
A549	1	DFDEIISEERFRQLEK	IISEERFRQ	15.734	2	3.79	12.702
A549	1	DLRDIKIVKKLGGTID	IKIVKKLGG	20.626	-1	0	20.626
A549	1	IDAGPRQAPKIAQIKRNLSYGDN	IAQIKRNLS	20.212	0	11.154	11.289
A549	1	SGPLSLQEVDEQPQHP	LQEVDEQPQ	16.604	0	5.886	11.895
A549	1	DPVEKALRDAKLDKSQIHD	LRDAKLDKS	3.864	0	8.464	-2.907
A549	1	TKTEISEMNRNISR	ISEMNRNIS	18.839	-1	0	18.839
A549	1	GLNQLKLVGNFKLKEA	LVGNFKLKE	4.821	2	0.569	4.366
A549	1	GIVLSVESMKRLNSLLN	VESMKRLNS	18.075	-1	0	18.075
A549	1	TPAQFDADELRAAMKGLGTDE	LRAAMKGLG	11.47	0	5.407	7.144
A549	1	QSNTILRHLGRTLGLYG	LRHLGRTLG	16.066	-1	0	16.066
A549	1	KEITIHTKLPAKDVY	ITIHTKLPA	14.914	0	4.411	11.385
A549	1	VDNLKLRDVEKGFMSSKH	LKLRDVEKG	0.745	-1	0	0.745
A549	1	SELIKIIRRRLQLNAN	IKIIRRRLQ	23.452	-1	0	23.452
A549	1	TALKGICRAQSEG	LKGICRAQS	12.83	-1	0	12.83
A549	1	EIGLIRLLRREIAA	IRLLRREIA	21.135	-1	0	21.135
A549	1	HINSISINSD	INSISINSD	2.793	2	1.402	1.672
A549	1	LDGRFLLPETKIGSVK	LLPETKIGS	7.284	0	2.677	5.142
A549	1	GNVLVVVLARRFGSEFS	VVLARRFGS	8.175	2	1.171	7.238
A549	1	KPRDQVVALGRTVTFQ	VVALGRTVT	6.644	0	4.287	3.215
A549	1	ETVSRQVLIYLARELAAGYR	LIYLARELA	16.899	0	2.771	14.682
A549	1	NGKLVINGNPITIFQERDPSK	TIFQERDPS	5.075	0	4.148	1.757
A549	1	TAQLESIKRLISEKRDE	LESIKRLIS	22.071	-1	0	22.071
A549	1	NPQNTVFDAKRLIGRKFGDPV	VFDAKRLIG	11.033	0	3.3	8.393
A549	1	HDVEKDEKLIRL	VEKDEKLIR	3.115	-1	0	3.115
A549	1	EAMADLHTLSEDSYKDS	LHTLSEDSY	7.9	0	7.511	1.891
A549	1	EAEAAVIEAMGKAEAERMK	IEAMGKAEA	17.084	2	2.226	15.302
A549	1	GVLLNASYRSIGALNQ	LNASYRSIG	8.269	2	5.168	4.135
A549	1	LVHPSEGIRVLQRLQEDKPD	IRVLQRLQE	20.149	2	17.305	6.305
A549	1	GVISIPRLQAEAR	VISIPRLQA	15.102	0	12.326	5.241
A549	1	APWWVSLLHRLPHFD	VSLLHRLPH	13.557	2	4.502	9.955
A549	1	ARNQELEAENRLAQHT	LEAENRLAQ	19.974	0	2.576	17.913
A549	1	VSDPKFHPLHSKIIIIKKGHAKDSQ	IIIIKKGHA	18.324	2	16.045	5.488
A549	1	TSDDEVFKYLAKAYASNHP	FKYLAKAYA	11.231	0	2.741	9.038
A549	1	TAEEIKREQRLRSEA	IKREQRLRS	19.375	0	0.981	18.59
A549	1	IHEIQRFGDMLPMGLAHR	IHEIQRFGD	12.96	-1	0	12.96
A549	1	TATVVMMTRLEEKS	VVMMTRLEE	12.599	0	1.785	11.17
A549	1	DLGTYVINKQTPNKQ	INKQTPNKQ	9.117	2	12.294	-0.718
A549	1	LEILHEIKSFPLHFDE	LEILHEIKS	13.552	2	13.887	2.442
A549	1	DPVTVEYITRYIASLKQR	VEYITRYIA	16.439	0	3.071	13.982
A549	1	NNQFASFIDKVRFLEQQNQVLQTK	LEQQNQVLQ	9.913	0	2.075	8.253
A549	1	SNKRLFNVDRHVGMA	LFNVDRHVG	9.993	0	0.354	9.709
A549	1	DEAIAELDTLSEESYK	LDTLSEESY	6.631	0	4.993	2.636
A549	1	SYAAISQVDRLQSEPES	ISQVDRLQS	19.752	0	10.106	11.667
A549	1	KRGLKPSCTIIPLMKKDHRDN	IPLMKKDHR	10.996	2	3.611	8.108
A549	1	ASVQIHQVSRIDGPTG	IHQVSRIDG	16.228	0	1.43	15.084
A549	1	AAGAVQELARALAHL	VQELARALA	16.715	0	2.252	14.913
A549	1	TDKELIATVRRPAEAEAH	LIATVRRPA	11.147	0	10.306	2.902
A549	1	MDTEIRIECKAYGEN	IRIECKAYG	13.319	-1	0	13.319
A549	1	QAMVKALEKEAASEKQ	VKALEKEAA	15.363	0	3.48	12.579
A549	1	LRDDPSTIEKLAKNKQKP	IEKLAKNKQ	19.387	0	4.383	15.881
A549	1	AEKKAISLLSKLRNELQ	ISLLSKLRN	13.822	-1	0	13.822
A549	1	GTLNMLGLAKRVGAR	LGLAKRVGA	6.428	-1	0	6.428
A549	1	DQQKLIYEEKLEASE	LIYEEKLEA	14.115	0	0.98	13.331
A549	1	SNPQNTIYDAKRFIGK	IYDAKRFIG	11.859	0	1.229	10.875
A549	1	LTRNNELIAVGKGSSLKRLP	LIAVGKGSS	10.368	0	3.134	7.861
A549	1	QPTEMALMHKVPSEG	MALMHKVPS	12.537	0	1.563	11.286
A549	1	GVLLQAITRGRST	LQAITRGRS	17.9	0	0.21	17.732
A549	1	RQAIVNASRLPMSII	IVNASRLPM	12.251	0	11.186	3.302
A549	1	GVIKAVDKKAAGAG	IKAVDKKAA	15.933	0	7.391	10.021
A549	1	AVGVIKAVDKKAAGAGK	IKAVDKKAA	15.933	0	7.391	10.021
A549	1	DRTVLVIAHRLQAVQ	LVIAHRLQA	18.599	0	1.653	17.277
A549	1	ENQEVILEEVRDFQLRDK	ILEEVRDFQ	12.096	0	3.423	9.357
A549	1	GVISIPRLQAEA	VISIPRLQA	15.102	0	2.012	13.492
A549	1	ERLFPLIQAMHPTLAGKITG	IQAMHPTLA	12.587	2	13.414	1.856
A549	1	RAGDNILAVLKHLATS	ILAVLKHLA	12.479	-1	0	12.479
A549	1	LTRLLQTKNYDIGA	LQTKNYDIG	6.703	2	7.293	0.868
A549	1	KPCYIVISKRHITM	IVISKRHIT	12.607	2	3.155	10.083
A549	1	GAGKGAVSAEQVIAGFNRLRQEQRG	IAGFNRLRQ	14.165	0	10.297	5.928
A549	1	AAVIEAMGKAEAER	IEAMGKAEA	17.084	0	1.133	16.177
A549	1	AGLPRRIIKETQRLLAEPVPGIKAEPDE	IKETQRLLA	20.431	0	10.827	11.769
A549	1	METNIVAVERLKEYSET	IVAVERLKE	16.482	0	7.784	10.254
A549	1	VDYQKVVREAVKHIGYDDSSK	VREAVKHIG	12.341	2	6.854	6.858
A549	1	SKIIIIKKGHAKD	IIIIKKGHA	18.324	-1	0	18.324
A549	1	KYEDNQRYLEDKAQELARLEG	AQELARLEG	10.892	2	8.759	3.884
A549	1	ALEEQLQQIRAE	EEQLQQIRA	3.345	-1	0	3.345
A549	1	VPDHVNMSELIKIIRRRLQLN	IKIIRRRLQ	23.452	2	6.889	17.94
A549	1	GPSQEELEIQRRQLQEQQRQ	LEIQRRQLQ	19.115	0	2.327	17.253
A549	1	EPPLLLGVLHPNTKLRQAERL	LHPNTKLRQ	15.6	0	5.669	11.064
A549	1	IATVLISYLCILLTVFKMKSKEGRGK	LLTVFKMKS	9.279	-1	0	9.279
A549	1	ETVSRQVLIYLARELAAGY	LIYLARELA	16.899	0	2.771	14.682
A549	1	REDQIYRIDHYLGKEM	IYRIDHYLG	6.821	-1	0	6.821
A549	1	YLQLVEISRAQFVPL	LVEISRAQF	13.965	2	9.587	6.296
A549	1	RDLASIARLRIAK	LASIARLRI	8.266	-1	0	8.266
A549	1	FLKEVKIMSRLKDPNII	VKIMSRLKD	15.522	-1	0	15.522
A549	1	TVQLRPLHRLPNRD	LRPLHRLPN	16.439	0	6.314	11.388
A549	1	NLNHIQRKWVYLEPIFGRGAL	LNHIQRKWV	8.452	0	3.556	5.607
A549	1	MEQVEILRKFIQR	VEILRKFIQ	19	-1	0	19
A549	1	KGLIKLVSKHRAQV	IKLVSKHRA	18.205	2	0.527	17.784
A549	1	STQIAFLPRVEGTLQ	IAFLPRVEG	14.144	0	5.579	9.681
A549	1	GGHVEIVRALLQKYAD	VEIVRALLQ	10.636	-1	0	10.636
A549	1	GGGQKVRLLKKALEKH	VRLLKKALE	14.517	-1	0	14.517
A549	1	AGPDTVVIGMTRIPVIENPQ	VIGMTRIPV	5.108	2	6.031	0.283
A549	1	SAKSGEVLVNVKEHSRQ	VLVNVKEHS	6.322	0	2.29	4.49
A549	1	LDHAVLLQVIKEQQVQQKRLLDQQEK	LLQVIKEQQ	16.493	0	8.438	9.743
A549	1	TDKELIATVRRPAEA	LIATVRRPA	11.147	0	10.306	2.902
A549	1	NVNEIFMAIAKKLP	VNEIFMAIA	3.145	2	0.307	2.899
A549	1	DVGTLQRLPKVIGNQ	LQRLPKVIG	15.109	0	8.637	8.199
A549	1	NDIRVEIVHKEPASG	VEIVHKEPA	18.005	2	0.691	17.452
A549	1	DALLIIPKVLAQ	LLIIPKVLA	12.401	-1	0	12.401
A549	1	VNTKIFQMKRQEFEMKIEVEAK	IFQMKRQEF	14.536	0	1.654	13.213
A549	1	IPPLEEVYSLQRLKAR	VYSLQRLKA	14.628	0	7.323	8.77
A549	1	VALHALSRYGAA	LHALSRYGA	14.386	0	0.104	14.302
A549	1	MHGDETVSRQVLIYLARELAAGYR	LIYLARELA	16.899	2	5.073	12.841
A549	1	QDGPKDAVKALKKRISK	VKALKKRIS	19.644	-1	0	19.644
A549	1	DVLSQYQLNSIQKNHVH	LNSIQKNHV	8.302	2	8.961	1.133
A549	1	HINNLKLICRAHQ	LKLICRAHQ	16.606	-1	0	16.606
A549	1	GGGQKVRLLKKALEK	VRLLKKALE	14.517	-1	0	14.517
A549	1	LQKGDIVYIHKEVDK	IVYIHKEVD	13.128	-1	0	13.128
A549	1	LSPHVGALRALSRLELKG	LRALSRLEL	14.603	0	6.567	9.35
A549	1	GSGAGKGAVSAEQVIAGFNRLRQEQRGL	IAGFNRLRQ	14.165	0	10.297	5.928
A549	1	VADSTFTVLKRYQQLKPIG	FTVLKRYQQ	14.265	0	2.588	12.194
A549	1	RTISTASRRHFKNKVPE	ISTASRRHF	9.419	0	3.86	6.331
A549	1	EENRQKLSLSTKLKQVED	LSLSTKLKQ	11.94	2	4.92	8.004
A549	1	GPLKFLHQDIDSGQG	LKFLHQDID	6.09	-1	0	6.09
A549	1	SAHQVARYRPRAPIIAVTRNPQT	IIAVTRNPQ	20.175	0	6.927	14.634
A549	1	EKQELLEYMRKLEARLE	LEYMRKLEA	19.113	-1	0	19.113
A549	1	ISQFLNRLPLQ	SQFLNRLPL	6.589	-1	0	6.589
A549	1	SEGARNIVAAMKAHGVD	IVAAMKAHG	12.402	0	5.472	8.025
A549	1	ERSGVSLAALKKALAAAGYD	LAALKKALA	17.082	0	6.281	12.057
A549	1	IVSRGQIVSVHREPRS	IVSVHREPR	12.765	0	4.606	9.081
A549	1	DVSGYPTIKILKKGQAVDYE	IKILKKGQA	23.177	0	5.333	18.91
A549	1	ETHEIVAIKKFKDSEE	IVAIKKFKD	14.658	-1	0	14.658
A549	1	QMAEDSKADYSSILQKFNHE	SSILQKFNH	1.795	-1	0	1.795
A549	1	IIIKLNRVLGFKPKPP	IIKLNRVLG	17.129	0	2.477	15.148
A549	1	LEGEESRMSGECAPNVSVS	LEGEESRMS	3.602	-1	0	3.602
A549	1	EKNHAVPFLKREKAP	VPFLKREKA	13.701	-1	0	13.701
A549	1	GGDAALALLLLDRLNQLESKMSGKGQQQQGQT	LLLLDRLNQ	16.644	-1	0	16.644
A549	1	ANTVGSIQDVQSE	VGSIQDVQS	0.651	-1	0	0.651
A549	1	LRSLRLTYRNLSGPD	LRLTYRNLS	12.574	0	2.975	10.194
A549	1	RAIIFRLGRILQGGA	IFRLGRILQ	17.55	-1	0	17.55
A549	1	RSATIVMMTRLEEKSR	IVMMTRLEE	16.077	0	1.785	14.649
A549	1	LKEAVSYIERHKHGPF	VSYIERHKH	11.293	0	2.612	9.203
A549	1	IRIQIQEKLQQ	IQIQEKLQQ	23.547	-1	0	23.547
A549	1	GDWPEALAISQRWQQQDKA	LAISQRWQQ	14.966	0	5.717	10.393
A549	1	GTTMGLVEQAKSLLNKK	VEQAKSLLN	7.073	2	5.614	2.582
A549	1	TNAFQYVQKNRGID	FQYVQKNRG	12.804	2	2.482	10.818
A549	1	AEDIKSGKLSRELDF	IKSGKLSRE	-4.361	0	2.957	-6.726
A549	1	HPADSVVSVLNKEKGSSAS	VSVLNKEKG	12.007	0	2.648	9.888
A549	1	ESPGTPKETPIEREIRLAQEREAD	IEREIRLAQ	16.566	0	4.134	13.258
A549	1	NPTNTVFDAKRLIGRRF	VFDAKRLIG	11.033	0	5.76	6.425
A549	1	LKSKLSHIKKMVGDYDR	LSHIKKMVG	12.901	-1	0	12.901
A549	1	VSTPTLVEVSRSLGKVG	LVEVSRSLG	15.629	0	9.086	8.361
A549	1	PRPGGSSVEMLPRGTSAG	VEMLPRGTS	12.473	0	1.441	11.32
A549	1	LQLSHNQLTKVPRISAHLQH	LTKVPRISA	11.28	0	5.586	6.811
A549	1	AELISAIKRTLARL	ISAIKRTLA	17.879	-1	0	17.879
A549	1	SGGVVRIAHVELADAG	VRIAHVELA	7.19	0	6.218	2.216
A549	1	GVDEATIIDILTKRNNAQRQ	IDILTKRNN	11.838	0	3.434	9.09
A549	1	NGKITSIVKDSSAA	ITSIVKDSS	12.957	0	0.397	12.64
A549	1	SHSRIEYMIKAKSQF	IEYMIKAKS	16.748	-1	0	16.748
A549	1	FDKVVIVCKRKGYSYE	VVIVCKRKG	10.477	-1	0	10.477
A549	1	VRPDIVLLGKALSGGL	IVLLGKALS	15.792	0	9.115	8.501
A549	1	AQFMWIIRKRIQLPS	MWIIRKRIQ	16.037	0	1.772	14.619
A549	1	FPVAIRTLGRLQELG	IRTLGRLQE	20.26	0	2.505	18.256
A549	1	PGDKGLVLMSRAKHHA	LVLMSRAKH	13.097	2	3.774	10.078
A549	1	ESNIVAVERVKEYSKT	IVAVERVKE	13.497	0	2.344	11.622
A549	1	ISRKLFDTLNEDLFQK	FDTLNEDLF	1.506	0	1.344	0.431
A549	1	QPTEMALMHKVPS	MALMHKVPS	12.537	0	1.563	11.286
A549	1	DVAKGILQYVARSLSHRSG	LQYVARSLS	15.855	2	8.199	9.296
A549	1	GRHEIVPKDIREEAEK	HEIVPKDIR	4.328	0	1.179	3.385
A549	1	GLVQINKSNGKET	LVQINKSNG	12.611	2	6.447	7.453
A549	1	KVSEQGLIEILKKVSQQTEKT	IEILKKVSQ	23.576	0	0.471	23.2
A549	1	AMVKALEKEAASEK	VKALEKEAA	15.363	0	3.48	12.579
A549	1	IIIKLNRVLGFKPK	IIKLNRVLG	17.129	2	0.003	17.127
A549	1	EGQRLVALKKFVAVLA	LVALKKFVA	15.958	0	0.152	15.836
A549	1	ESPDNIEKGMISSSKTD	DNIEKGMIS	-1.872	-1	0	-1.872
A549	1	MGTDAAIFRSLTKRNAVRTDQH	FRSLTKRNA	9.863	0	7.052	4.221
A549	1	AENGKLVINGNPIT	LVINGNPIT	-0.471	2	0.171	-0.608
A549	1	RDGEIRYSIRDGSGVG	IRYSIRDGS	12.046	2	2.729	9.863
A549	1	YPTPILAFLRRVKACNPL	LAFLRRVKA	12.652	0	4.99	8.66
A549	1	VVKEITIHTKLPAKDV	ITIHTKLPA	14.914	0	4.411	11.385
A549	1	LPATGILAFPKLVASVS	ILAFPKLVA	9.137	0	5.349	4.858
A549	1	QSRSMEYVQRQISK	MEYVQRQIS	18.479	-1	0	18.479
A549	1	YGNNIRTVARVPGPAFG	IRTVARVPG	18.282	0	13.083	7.816
A549	1	GDYTIRLQIRHEQISD	IRLQIRHEQ	16.52	-1	0	16.52
A549	1	QETKIPISLVLRLRNSKKE	ISLVLRLRN	9.543	2	1.754	8.14
A549	1	AVPIILRVAKGYQE	ILRVAKGYQ	13.454	0	5.78	8.83
A549	1	TDKELIATVRRPAEAE	LIATVRRPA	11.147	0	10.306	2.902
A549	1	GRSQGRLEAQKRELQQAV	LEAQKRELQ	21.881	0	3.404	19.158
A549	1	RTKEEINELNRMIQR	INELNRMIQ	23.977	-1	0	23.977
A549	1	IVSRGQIVSVHREPRSH	IVSVHREPR	12.765	0	4.606	9.081
A549	1	DGPITITIVNRDGTR	ITIVNRDGT	12.311	2	2.076	10.65
A549	1	DSYAAISQVDRLQSEPES	ISQVDRLQS	19.752	0	10.106	11.667
A549	1	VEVIYINRKKKVWD	VIYINRKKK	9.094	2	1.554	7.851
A549	1	GVQRGLVGEIIKRFEQKG	GEIIKRFEQ	14.323	0	2.618	12.228
A549	1	QEDIIRNIARHLAQ	IRNIARHLA	18.03	2	5.884	13.323
A549	1	AELISAIKRTLAR	ISAIKRTLA	17.879	-1	0	17.879
A549	1	KPKISMQDVDLSLGSPK	ISMQDVDLS	3.854	0	7.899	-2.465
A549	1	KREDIFYTSKLWSN	IFYTSKLWS	14.077	2	7.255	8.273
A549	1	RAGQVAYLEKLRADK	VAYLEKLRA	15.983	0	1.798	14.545
A549	1	AADAEAEVASLNRRIQLVE	VASLNRRIQ	17.858	0	3.586	14.989
A549	1	QDPELPDKNMFTINRNTGVIS	MFTINRNTG	11.156	2	10.83	2.492
A549	1	AEILRLEKAVQE	ILRLEKAVQ	15.078	0	0.661	14.549
A549	1	SHDSIKMEIVDHALH	IKMEIVDHA	5.817	2	0.992	5.023
A549	1	GGIGALVRLKSLQGDK	LVRLKSLQG	14.592	-1	0	14.592
A549	1	TILRHLGRTLGLYGKDQQEA	LRHLGRTLG	16.066	-1	0	16.066
A549	1	SEKELNHLAVDEASGVV	LNHLAVDEA	6.955	0	7.201	1.193
A549	1	VRLLLPGELAKHAVSEGTKAVTKYTSSK	TKAVTKYTS	5.593	0	4.838	1.722
A549	1	SPLGCLLSLLRPRSAPT	LLSLLRPRS	9.754	0	3.636	6.845
A549	1	SSVYEIRERLGSGAFS	VYEIRERLG	7.411	-1	0	7.411
A549	1	AVENYLIQMARYGQLS	LIQMARYGQ	13.603	0	0.529	13.18
A549	1	YAVKIVKANKLDH	IVKANKLDH	10.706	2	9.691	2.953
A549	1	ANIRLLNRFLNKQA	IRLLNRFLN	16.828	-1	0	16.828
A549	1	QSNTILRHLGRTLGLYGKDQ	LRHLGRTLG	16.066	-1	0	16.066
A549	1	KYDAFLASESLIKQIPRILGPGLN	IKQIPRILG	19.549	2	6.403	14.427
A549	1	LTRLLQTKNYDIGAAL	LQTKNYDIG	6.703	2	7.293	0.868
A549	1	SPDIVAEQKKLEAA	VAEQKKLEA	14.332	0	2.443	12.378
A549	1	VKLEKLDIMIRLASQ	LDIMIRLAS	14.217	-1	0	14.217
A549	1	DRGKSAILYVKSLLWTET	ILYVKSLLW	9.651	2	5.221	5.474
A549	1	ALKRIEEEKPDCSKA	IEEEKPDCS	11.493	0	1.93	9.95
A549	1	HPDFPMQIEQLERYIQRY	IEQLERYIQ	22.881	0	3.716	19.908
A549	1	TQSIMMQVLDKGRFQKP	MQVLDKGRF	5.642	0	4.261	2.233
A549	1	VKDVLTIIEKPTGSKQPA	LTIIEKPTG	12.138	2	5.519	7.723
A549	1	IREADVDQDGRVNY	IREADVDQD	7.364	0	9.167	0.03
A549	1	DIIRNIARHLAQVGD	IRNIARHLA	18.03	2	5.884	13.323
A549	1	SGPTELIYRITRQPQ	IYRITRQPQ	20.195	0	0.604	19.712
A549	1	VQGIPEVSRAVIHI	IPEVSRAVI	6.217	0	4.992	2.223
A549	1	EAPRPYSKQVSYVIQAEGKEHIIH	IQAEGKEHI	11.02	2	11.511	1.811
A549	1	LLKEMVLLERLRHPN	MVLLERLRH	13.135	-1	0	13.135
A549	1	GSAQLLMSQKFQQFRG	LLMSQKFQQ	12.013	-1	0	12.013
A549	1	GRVDAVRLMQRLLERP	VRLMQRLLE	16.392	0	5.85	11.713
A549	1	GVLRIQNLDQSCQG	LRIQNLDQS	9.118	0	3.107	6.632
A549	1	NGGPQALVQIMRNYSYEK	LVQIMRNYS	13.939	2	1.099	13.059
A549	1	GTDAAIFRSLTKRNAVRTDQH	FRSLTKRNA	9.863	2	2.138	8.153
A549	1	DVLQDLQRTLAIRI	LQDLQRTLA	14.651	2	11.239	5.66
A549	1	ENLRLLNRLAQPAPE	LRLLNRLAQ	22.12	0	10.146	14.003
A549	1	AGPNMNHSRQFCSAVVLDGKIYATGG	VVLDGKIYA	3.862	0	5.133	-0.245
A549	1	SIIVSPRQRGNPV	IIVSPRQRG	8.931	0	6.698	3.573
A549	1	QLLVVIFMMNSKRYKEAQKISD	IFMMNSKRY	4.865	0	1.204	3.902
A549	1	EEMLLKHLQRMVSVPQ	LKHLQRMVS	16.798	0	4.926	12.857
A549	1	HEHMVITDRIENIDH	MVITDRIEN	6.804	0	0.204	6.64
A549	1	FDAERDALNIETAIKTKGVDEVT	IETAIKTKG	11.553	0	5.103	7.47
A549	1	QEDIIRNIARHLAQV	IRNIARHLA	18.03	2	5.884	13.323
A549	1	RELQQAVLHMEQRKQQQQQQ	LHMEQRKQQ	19.159	0	5.642	14.645
A549	1	NIVEAMERFGSRN	VEAMERFGS	14.447	-1	0	14.447
A549	1	AAMALEKKLNQALL	MALEKKLNQ	13.933	-1	0	13.933
A549	1	KELITNIGRKLHN	ITNIGRKLH	12.033	2	5.213	7.863
A549	1	KEGRVLLHKSLKLYQV	LHKSLKLYQ	10.582	2	5.301	6.341
A549	1	IEMLKTGEKPNGSV	LKTGEKPNG	3.882	2	4.956	-0.084
A549	1	DAAIFRSLTKRNAVRTDQ	FRSLTKRNA	9.863	2	2.138	8.153
A549	1	DSNGRVYFVNHNTRITQ	VNHNTRITQ	13.21	2	10.988	4.419
A549	1	QHYQDTLIRAKREKAQEIQD	LIRAKREKA	14.457	0	3.186	11.908
A549	1	RLQQLEALRRMVQERE	LEALRRMVQ	18.948	0	5.196	14.79
A549	1	FEMEQNLRQGVDADIN	FEMEQNLRQ	7.173	0	2.471	5.196
A549	1	IPEDATTLYLQNNQINNAGIPS	LQNNQINNA	2.522	0	4.8	-1.318
A549	1	AIAELDTLNEESYK	LDTLNEESY	6.829	0	2.188	5.079
A549	1	AKEELERQAVDQIKSQEQ	VDQIKSQEQ	12.423	0	9.654	4.7
A549	1	LHKDSFEGLLSLQYLILNHNPLTT	LLSLQYLIL	1.989	2	0.951	1.228
A549	1	GSEIRLAKVDATEE	IRLAKVDAT	4.747	0	6.105	-0.137
A549	1	LRQLKYLVVDEAIKED	LKYLVVDEA	8.524	0	0.563	8.074
A549	1	DTLDHIRALDRLQE	IRALDRLQE	21.557	0	3.067	19.104
A549	1	VGARIYHTIAYLTPLPQP	IAYLTPLPQ	17.782	0	5.594	13.307
A549	1	GGWLTRLLQTKNYDIGAALDTIQYSKHPP	LQTKNYDIG	6.703	2	7.293	0.868
A549	1	TTVLDVMRRLLQPK	LDVMRRLLQ	17.676	0	2.162	15.946
A549	1	GVVEFLLEKLGIDESN	LEKLGIDES	8.519	-1	0	8.519
A549	1	DGLIELRKLEAAED	LIELRKLEA	16.526	0	3.173	13.988
A549	1	QKPESLNPLIKYLSATTG	IKYLSATTG	9.395	0	0.093	9.32
A549	1	ALIRYLETMKSCGRPG	IRYLETMKS	11.165	0	0.294	10.93
A549	1	FRAFDQDGDGHITVDELRRAMAGLGQPLPQEEL	VDELRRAMA	12.54	0	8.817	5.486
A549	1	APDQDEIQRLPGLAKQPSFR	QDEIQRLPG	13.79	0	7.548	7.751
A549	1	VVVKEITIHTKLPAKDVY	ITIHTKLPA	14.914	0	4.411	11.385
A549	1	VTLDDIRKIERNRQPP	IRKIERNRQ	21.418	-1	0	21.418
A549	1	IHSDLAEERGLKITYKYTGKG	LKITYKYTG	9.914	0	5.994	5.118
A549	1	NPNNTFYATKRLIGRRYDD	FYATKRLIG	11.455	0	7.361	5.566
A549	1	RELQHEHSLKIEARDQAREEPQ	LKIEARDQA	18.383	2	7.375	12.482
A549	1	GLLTILKKMKQKERE	LTILKKMKQ	20.203	-1	0	20.203
A549	1	EPLRKHLEAVQKMKAKEER	LEAVQKMKA	16.536	0	0.738	15.945
A549	1	AAMIVNQLSKKEASRRA	VNQLSKKEA	15.716	0	3.646	12.8
A549	1	KPLVIIAEDVDGEALSTLVLNR	LVIIAEDVD	4.472	0	1.975	2.892
A549	1	KRLFNVDRHVGMA	LFNVDRHVG	9.993	0	0.354	9.709
A549	1	GVSLKTLHPDLGTDKD	LKTLHPDLG	12.784	0	7.202	7.022
A549	1	SPAVIVGLLKEASKQAD	IVGLLKEAS	10.948	0	1.082	10.083
A549	1	AAIRAVDRTLSEL	IRAVDRTLS	18.304	0	3.581	15.439
A549	1	QLLKRLGSGQ	LLKRLGSGQ	-9.76	-1	0	-9.76
A549	1	PTPTIRWLKDGQAFHGEN	IRWLKDGQA	13.461	0	4.497	9.864
A549	1	EAIFSANRLTGSD	IFSANRLTG	14.203	0	9.113	6.913
A549	1	YRPRAPIIAVTRNPQTARQA	IIAVTRNPQ	20.175	0	15.726	7.594
A549	1	VPEYPTPILAFLRRVKACNPL	LAFLRRVKA	12.652	0	4.99	8.66
A549	1	KGQVCEMTKEIADKT	VCEMTKEIA	12.176	0	0.034	12.149
A549	1	TVVVKEITIHTKLPAKDVYE	ITIHTKLPA	14.914	0	4.411	11.385
A549	1	ETRELVAIKKVLQDKR	LVAIKKVLQ	20.018	-1	0	20.018
A549	1	DWPEALAISQRWQQQDK	LAISQRWQQ	14.966	0	5.717	10.393
A549	1	GERKMEKEELDVSVR	ERKMEKEEL	2.373	0	1.011	1.565
A549	1	AVKELHSTLIRLL	VKELHSTLI	2.642	2	4.602	-1.04
A549	1	YNEIVTIERLRSVNPN	IVTIERLRS	20.24	-1	0	20.24
A549	1	GPTELIYRITRQPQLGHL	IYRITRQPQ	20.195	2	12.044	10.56
A549	1	QPTEMALMHKVPSEGAY	MALMHKVPS	12.537	2	9.144	5.222
A549	1	FFRNHNLELSKLLSRLGQPV	SKLLSRLGQ	12.802	2	7.597	6.724
A549	1	LSDLIVFNGKLYSVDDRT	IVFNGKLYS	13.61	-1	0	13.61
A549	1	EAYVLNIVRFLEK	VLNIVRFLE	5.729	2	3.716	2.756
A549	1	EAVLLLKKLKAWNDIK	VLLLKKLKA	15.963	-1	0	15.963
A549	1	NLEAIVSVIAERNKKKQLP	IAERNKKKQ	13.307	2	9.592	5.633
A549	1	GKLVINGNPITIFQERDPS	TIFQERDPS	5.075	0	4.148	1.757
A549	1	NPTNTVFDAKRLIGRR	VFDAKRLIG	11.033	0	5.76	6.425
A549	1	ETHEIVALKRVRLDD	IVALKRVRL	13.469	-1	0	13.469
A549	1	DREDLVYQAKLAEQAER	LVYQAKLAE	8.915	0	6.233	3.928
A549	1	GTGTIDVKELKVAMRALGFEPK	LKVAMRALG	10	0	2.844	7.725
A549	1	QEEDELHRTLGVERFEE	EDELHRTLG	8.361	2	2.472	6.383
A549	1	NRRIQLVEEELDRAQER	IQLVEEELD	9.367	-1	0	9.367
A549	1	AEFKNITRILAFREG	FKNITRILA	11.727	-1	0	11.727
A549	1	GPSAVEMENIDKAIAT	MENIDKAIA	12.164	-1	0	12.164
A549	1	TIGVEFATRSIQVDGK	VEFATRSIQ	13.687	2	8.02	7.271
A549	1	SPDIVAEQKKLEA	VAEQKKLEA	14.332	0	2.443	12.378
A549	1	NELIAVGKGSSLK	LIAVGKGSS	10.368	2	3.057	7.923
A549	1	QDNDPIPWEHEDQETGEGV	IPWEHEDQE	5.917	0	5.746	1.32
A549	1	LPKEDPIFTYLSKRLGRSIDD	FTYLSKRLG	12.324	2	1.763	10.914
A549	1	GGDAALALLLLDRLNQLESK	LLLLDRLNQ	16.644	-1	0	16.644
A549	1	IVKALKAMTRSLQYG	LKAMTRSLQ	19.711	0	2.812	17.461
A549	1	GAVRYLMHVPGNAG	VRYLMHVPG	9.88	0	4.47	6.304
A549	1	GARNIVAAMKAHGVDK	IVAAMKAHG	12.402	0	5.472	8.025
A549	1	LPEQEIKTLEEDEEE	IKTLEEDEE	11.723	0	7.635	5.614
A549	1	RQAMKEMSIDQAKYQ	MKEMSIDQA	11.536	-1	0	11.536
A549	1	AARNILVNSNLVCK	ILVNSNLVC	-2.743	-1	0	-2.743
A549	1	YEAYVLNIVRFLEKYK	VLNIVRFLE	5.729	2	3.716	2.756
A549	1	IAELDTLSEESYKD	LDTLSEESY	6.631	0	4.993	2.636
A549	1	AADVGTLQRLPKVIGNQS	LQRLPKVIG	15.109	0	8.637	8.199
A549	1	LDGKRIQYQLVDISQDNA	IQYQLVDIS	7.736	0	3.742	4.742
A549	1	AIRGQILSKLKLTSPPE	ILSKLKLTS	6.377	0	1.525	5.157
A549	1	DVTEIDILVKNRGVLR	IDILVKNRG	14.57	2	1.24	13.578
A549	1	ALALLLLDRLNQLES	LLLLDRLNQ	16.644	-1	0	16.644
A549	1	SNIVAVERVKEYS	IVAVERVKE	13.497	-1	0	13.497
A549	1	DSGKELHINLIPNKQD	INLIPNKQD	6.608	-1	0	6.608
A549	1	IPDAIEVVSKPEGTKI	IEVVSKPEG	14.427	0	6.016	9.614
A549	1	LRDIKIVKKLGGTIDD	IKIVKKLGG	20.626	-1	0	20.626
A549	1	VPRTRREILETLIKGLQR	LETLIKGLQ	16.313	2	3.029	13.89
A549	1	VPLKENVKYAVRLRNYG	VKYAVRLRN	9.832	2	0.781	9.208
A549	1	TGKPISKAVIVLNEGIKVQTKEGGYF	IKVQTKEGG	11.977	2	8.682	5.032
A549	1	QALGQALQLNRS	GQALQLNRS	-0.561	-1	0	-0.561
A549	1	GTDAAIFRSLTKRNAVR	FRSLTKRNA	9.863	2	2.138	8.153
A549	1	DSVVSVLNKEKGSSA	VSVLNKEKG	12.007	0	2.648	9.888
A549	1	TFANIRLLNRFLNKQA	IRLLNRFLN	16.828	-1	0	16.828
A549	1	AELDTLSEESYK	LDTLSEESY	6.631	0	4.993	2.636
A549	1	AVAASKERSGVSLAALKKALAAAGYDVEKNNS	LAALKKALA	17.082	0	6.923	11.544
A549	1	ARPVINIVHKTLVPRP	INIVHKTLV	9.657	0	6.269	4.642
A549	1	ALKRIHKELNDLARDPP	LKRIHKELN	13.292	0	11.374	4.192
A549	1	LQAEIHRLKKEEQQPE	IHRLKKEEQ	23.031	0	4.841	19.158
A549	1	GDVKVIMATNRIETLDPA	IMATNRIET	8.781	0	4.097	5.504
A549	1	SAYGGPVGAGIREVTINQSLLAPLR	IREVTINQS	12.871	0	6.331	7.807
A549	1	LEKLDIMIRLASQAN	LDIMIRLAS	14.217	-1	0	14.217
A549	1	GNVLVVVLARRFGSEF	VVLARRFGS	8.175	2	1.171	7.238
A549	1	QVLIYLARELAAG	LIYLARELA	16.899	0	1.668	15.564
A549	1	DINYEGRLEAVSRKQGAQFKE	LEAVSRKQG	20.855	0	5.287	16.625
A549	1	SPGGILLQALPRLLQHAA	LQALPRLLQ	23.241	0	1.926	21.701
A549	1	TDSLNTLVALHQLYQYTQK	LVALHQLYQ	13.569	0	8.699	6.61
A549	1	ARDEVIKQLRKLQAQMK	IKQLRKLQA	23.081	0	2.957	20.716
A549	1	FRIQQLEALQRLIQEQEQ	LEALQRLIQ	25.116	0	6.769	19.701
A549	1	TVADKIHSVSRKHGATL	IHSVSRKHG	18.464	0	1.689	17.112
A549	1	QSVKEILKRNPNVNLTDKDG	KEILKRNPN	10.082	2	5.159	5.955
A549	1	AAKNQVALNPQNTVFDAKRLIGRKFGD	VFDAKRLIG	11.033	0	4.37	7.537
A549	1	LNMIRQISRPSAAG	IRQISRPSA	18.856	0	0.622	18.358
A549	1	DLKAIIKPQYVDQIPK	LKAIIKPQY	10.756	0	8.154	4.233
A549	1	QVEVFALRRLLQVVE	VFALRRLLQ	18.272	-1	0	18.272
A549	1	GEIETIARFGSGP	IETIARFGS	15.873	-1	0	15.873
A549	1	KSKLSHIKKMVGDYD	LSHIKKMVG	12.901	-1	0	12.901
A549	1	TRTQILSIKKVTSEDL	ILSIKKVTS	14.761	2	12.695	4.604
A549	1	FDSQISTTKRFEQE	ISTTKRFEQ	17.187	2	0.872	16.489
A549	1	AVGVIKAVDKKAAGA	IKAVDKKAA	15.933	-1	0	15.933
A549	1	TTVLDVMRRLLQPKN	LDVMRRLLQ	17.676	0	2.162	15.946
A549	1	THAVLVALKRAQSE	LVALKRAQS	21.479	0	3.994	18.284
A549	1	KEQMKVESLERALQQKNQE	VESLERALQ	18.362	-1	0	18.362
A549	1	KPEIQYAPHLEQEP	IQYAPHLEQ	15.352	0	5.976	10.57
A549	1	EPTSIAESSRHPSYR	IAESSRHPS	15.873	0	6.747	10.475
A549	1	EKSYMKFLKKILARENE	MKFLKKILA	16.224	2	1.855	14.74
A549	1	VILRGHLRIAGHHLGR	LRIAGHHLG	9.561	-1	0	9.561
A549	1	APPSVRFVTKINMNG	VRFVTKINM	5.317	-1	0	5.317
A549	1	GQVIVAIPKLQTQ	IVAIPKLQT	15.799	-1	0	15.799
A549	1	TESELDLISRLSREHGAFD	ISRLSREHG	18.543	0	0.915	17.811
A549	1	IAAAKRMALL	IAAAKRMAL	7.968	0	3.02	5.552
A549	1	DTVADKIHSVSRKHGATL	IHSVSRKHG	18.464	0	1.689	17.112
A549	1	MAYFAMVKRYLTS	FAMVKRYLT	4.978	-1	0	4.978
A549	1	LSVESMKRLNSLLN	VESMKRLNS	18.075	-1	0	18.075
A549	1	SNLKAPSRHYFALPTNP	LKAPSRHYF	6.858	-1	0	6.858
A549	1	AVEKLQVRLATKTEPKKLEKYLQKLSALP	EKYLQKLSA	12.187	0	9.788	4.357
A549	1	SSGHLIQELRRGSQA	IQELRRGSQ	22	-1	0	22
A549	1	STPGKAKFSLNYNTGLISILEPV	LNYNTGLIS	6.775	2	6.833	1.308
A549	1	SIIAIIRAMGRLK	IIAIIRAMG	12.48	-1	0	12.48
A549	1	RSLTIHQAMRGQQIG	IHQAMRGQQ	17.573	0	2.485	15.585
A549	1	VVALHALSRYGAATFT	LHALSRYGA	14.386	0	2.269	12.571
A549	1	IVQGIRAMEVDSSQYS	IRAMEVDSS	12.25	0	10.777	3.628
A549	1	MSALISLRKRAQGE	LISLRKRAQ	14.123	-1	0	14.123
A549	1	SNDLRHISPQAKA	LRHISPQAK	3.532	2	1.602	2.25
A549	1	NPTNTVFDAKRLIGRRFD	VFDAKRLIG	11.033	0	5.76	6.425
A549	1	VEHEEVAQRVIKLHRGRGVA	VIKLHRGRG	12.364	0	6.505	7.16
A549	1	ICDIRIMGRTKQAPPQ	IRIMGRTKQ	21.287	0	10.237	13.098
A549	1	ANEGTVVVTERVIQPHGGG	VVVTERVIQ	11.27	0	6.972	5.692
A549	1	DEGGWLTRLLQTKNYDIGAA	LQTKNYDIG	6.703	2	7.293	0.868
A549	1	VKQKIMSVIREWGSG	IMSVIREWG	10.168	-1	0	10.168
A549	1	NRHEVRKMTLDRSEY	VRKMTLDRS	6.369	0	6.213	1.398
A549	1	KSHIEIIRGHAAFTSDPKPT	IEIIRGHAA	7.938	0	2.543	5.904
A549	1	MELVEYYKHHSLKEGFR	LVEYYKHHS	10.046	2	6.227	5.065
A549	1	YGNNIRTVARVPGPA	IRTVARVPG	18.282	0	13.083	7.816
A549	1	NRQKLSLSTKLKQVED	LSLSTKLKQ	11.94	2	4.92	8.004
A549	1	DPCAKRLANVVRQVQTSG	LANVVRQVQ	12.063	0	4.031	8.838
A549	1	ARPLDRELQHEHSLKIEARDQAREEPQ	LKIEARDQA	18.383	2	7.375	12.482
A549	1	ESNIVAVERVKE	IVAVERVKE	13.497	-1	0	13.497
A549	1	SILKIHAREIFDSR	LKIHAREIF	8.448	2	6.582	3.183
A549	1	GRLEAVSRKQGAQF	LEAVSRKQG	20.855	0	5.287	16.625
A549	1	RASWRIISSIEQKEE	WRIISSIEQ	10.198	2	7.581	4.134
A549	1	VREKKILEVHIDKGMKD	ILEVHIDKG	8.808	-1	0	8.808
A549	1	FNMILATRSFPQLR	ILATRSFPQ	8.992	2	10.059	0.945
A549	1	VPDHVNMSELIKIIRRRLQLNA	IKIIRRRLQ	23.452	2	6.889	17.94
A549	1	IGLIRLLRREIAA	IRLLRREIA	21.135	-1	0	21.135
A549	1	NGKWLLYLVKVESKGLEK	LLYLVKVES	11.644	2	5.47	7.267
A549	1	QSEDPGSLLSLFRRLSDQRS	LLSLFRRLS	12.174	2	3.269	9.559
A549	1	DKIRYESLTDPSKLDSGKELHINLIPNKQDR	INLIPNKQD	6.608	0	4.504	3.005
A549	1	AIAELDTLSEESY	LDTLSEESY	6.631	0	4.993	2.636
A549	1	KENLELNGSILSARTF	LELNGSILS	6.158	0	5.273	1.94
A549	1	TTLVIMERLQQVLQ	LVIMERLQQ	24.311	-1	0	24.311
A549	1	VDLRDIKIVKKLGGTID	IKIVKKLGG	20.626	-1	0	20.626
A549	1	PTMAQMEKALSIG	MAQMEKALS	12.753	0	1.295	11.717
A549	1	SSGSILFLGRFSSP	ILFLGRFSS	13.495	-1	0	13.495
A549	1	SLNRVHLLGRVGQDP	VHLLGRVGQ	13.134	0	3.886	10.025
A549	1	FPMQIEQLERYIQRY	IEQLERYIQ	22.881	0	3.716	19.908
A549	1	GIEHFARIYSQKIGIK	IEHFARIYS	12.774	2	10.602	4.293
A549	1	AERDALNIETAIKTKGVDE	IETAIKTKG	11.553	0	3.708	8.586
A549	1	REERAYILNLVKQIKK	ILNLVKQIK	6.738	2	5.692	2.185
A549	1	DGKVLLVYKIVIP	VLLVYKIVI	-0.01	-1	0	-0.01
A549	1	KEVKIMSRLKDPN	VKIMSRLKD	15.522	-1	0	15.522
A549	1	LNIANMKKKEGAAG	IANMKKKEG	17.418	0	1.184	16.47
A549	1	GVLRIQNLDQSCQGT	LRIQNLDQS	9.118	0	3.107	6.632
A549	1	SSAVITQISKEEAR	ITQISKEEA	18.078	2	0.766	17.465
A549	1	TIKKGEITGEVRMPSGKV	ITGEVRMPS	10.173	0	6.43	5.029
A549	1	EKGKNIKIISKIENHEGVR	IKIISKIEN	15.951	-1	0	15.951
A549	1	RTQILSIKKVTSED	ILSIKKVTS	14.761	-1	0	14.761
A549	1	ELIAVGKGSSLK	LIAVGKGSS	10.368	2	3.057	7.923
A549	1	SIHDEVVNRLKKAYAQ	VNRLKKAYA	14.522	-1	0	14.522
A549	1	SPTEQVLPMLRFVQK	VLPMLRFVQ	8.618	0	8.521	1.801
A549	1	NAYEIQVNAIDKGIPS	IQVNAIDKG	5.641	0	6.512	0.432
A549	1	SDSTKYYLNDLDRVADPA	LNDLDRVAD	5.209	2	0.847	4.531
A549	1	DGRFLLPETKIGSVK	LLPETKIGS	7.284	2	2.291	5.451
A549	1	FSVRESGKFQGFAR	VRESGKFQG	11.464	2	2.486	9.475
A549	1	IADGSVKREDIFYTSKLWSNSHRP	IFYTSKLWS	14.077	2	7.255	8.273
A549	1	PPVVGAKRLAARAGK	VVGAKRLAA	10.985	0	6.745	5.589
A549	1	VSRALVRIAKEAQR	LVRIAKEAQ	15.064	0	6.066	10.211
A549	1	EKGKNIKIISKIENHE	IKIISKIEN	15.951	-1	0	15.951
A549	1	DPTEEIEILLRYGQHPN	IEILLRYGQ	17.184	-1	0	17.184
A549	1	RGPEIALLRKRLQQ	IALLRKRLQ	18.896	-1	0	18.896
A549	1	DQVILLNKHIDA	VILLNKHID	9.866	-1	0	9.866
A549	1	SEDVKRHSSASFE	SEDVKRHSS	7.338	2	3.965	4.166
A549	1	LPLLVQRTIAKQIQ	QRTIAKQIQ	12.965	2	9.183	5.619
A549	1	DIRVEIVHKEPASG	VEIVHKEPA	18.005	2	0.691	17.452
A549	1	EAIAELDTLNEDSYK	LDTLNEDSY	6.824	0	3.508	4.017
A549	1	TDTERLIGDAAKNQVALNPQNTVFDAKRLIGRK	VFDAKRLIG	11.033	0	4.37	7.537
A549	1	PANVFLDGKQNVKLGD	GKQNVKLGD	-2.092	-1	0	-2.092
A549	1	NLSQILSDREEIAHN	LSQILSDRE	2.275	-1	0	2.275
A549	1	KPTKNMINIISRLQEVFG	INIISRLQE	21.075	0	2.389	19.164
A549	1	TNQLLQAMQRVYGAQN	LQAMQRVYG	18.622	0	2.827	16.36
A549	1	RAIDYVQRQLH	IDYVQRQLH	16.578	-1	0	16.578
A549	1	SAINRMVIDEQQSPD	INRMVIDEQ	9.418	0	5.073	5.36
A549	1	SPGGLASLLRLPQG	LASLLRLPQ	17.862	-1	0	17.862
A549	1	EERRIKEIVKKHSQFIG	IKEIVKKHS	18.407	2	6.282	13.381
A549	1	RTKEEINELNRMIQRLT	INELNRMIQ	23.977	-1	0	23.977
A549	1	ILKEVVQKMAGIEITE	LKEVVQKMA	5.656	2	3.635	2.748
A549	1	DQLIYNLLKEEQTPQN	IYNLLKEEQ	14.638	0	0.96	13.87
A549	1	GEIRYSIRDGSGVG	IRYSIRDGS	12.046	2	2.729	9.863
A549	1	IINGYKRVLALSVE	INGYKRVLA	10.651	2	8.948	3.493
A549	1	FAVRDMRQTVAVGVIKAVDKKAAGAG	IKAVDKKAA	15.933	2	12.103	6.251
A549	1	ATLETLTKHYGAEIFE	LETLTKHYG	17.737	2	2.302	15.896
A549	1	NNKFASFIDKVRFLEQQ	IDKVRFLEQ	8.157	-1	0	8.157
A549	1	EEIEIEVVQRKKQ	IEVVQRKKQ	20.421	-1	0	20.421
A549	1	TNSIAKAIKARGEVIHCKLR	IAKAIKARG	9.118	2	0.281	8.893
A549	1	LAVPIILRVAKGYQE	ILRVAKGYQ	13.454	0	5.78	8.83
A549	1	FQEKVESLEQEAAN	VESLEQEAA	6.708	0	3.804	3.665
A549	1	RTDKELIATVRRPAEAE	LIATVRRPA	11.147	0	10.306	2.902
A549	1	GNLEAIHIIKKLGGSL	IHIIKKLGG	20.323	-1	0	20.323
A549	1	GITLDLLSGRLYWVDSK	LDLLSGRLY	1.931	-1	0	1.931
A549	1	DAASRAIDYVQRQLHCCG	IDYVQRQLH	16.578	0	0.355	16.295
A549	1	ESKRELTELRSALRVLQKEKEQ	LRVLQKEKE	14.138	0	2.455	12.173
A549	1	DPSKLDSGKELHINLIPNKQDRT	INLIPNKQD	6.608	0	2.78	4.383
A549	1	ELIEFRRIAAYLFKG	LIEFRRIAA	8.135	2	3.575	5.275
A549	1	AHDEIIPMSIRKGKLS	IIPMSIRKG	7.002	-1	0	7.002
A549	1	DSIKMEIVDHA	IKMEIVDHA	5.817	0	0.346	5.54
A549	1	SQRMICSTQLDRAHGVS	STQLDRAHG	7.659	0	3.734	4.672
A549	1	RAIIFRLGRILQG	IFRLGRILQ	17.55	-1	0	17.55
A549	1	FDQRNGIRVIYKLLASKSE	IRVIYKLLA	16.86	2	7.38	10.956
A549	1	VGASVMSILPKIQESQPR	MSILPKIQE	10.44	0	5.5	6.04
A549	1	FTNHINVMVKFPSIVE	INVMVKFPS	13.693	2	4.689	9.942
A549	1	TLPTMAQMEKALSIGFE	MAQMEKALS	12.753	0	6.657	7.428
A549	1	EEIIVQNGKVIGVKSEG	IVQNGKVIG	13.166	0	3.786	10.137
A549	1	VRREDLVEEIKRRTGQPL	VEEIKRRTG	18.989	2	7.244	13.193
A549	1	RQKLSLSTKLKQVEDEK	LSLSTKLKQ	11.94	2	4.92	8.004
A549	1	IPILVINKVLPMVS	LVINKVLPM	5.143	2	5.58	0.679
A549	1	EALELVKEAIDKAGYT	LELVKEAID	7.877	-1	0	7.877
A549	1	AKNWVKELQRQASPN	VKELQRQAS	18.174	0	3.018	15.76
A549	1	APIINHVARFAAQA	INHVARFAA	13.24	0	0.386	12.931
A549	1	LAQIHIQQQDQCVE	LAQIHIQQQ	12.603	0	3.853	9.521
A549	1	EDGVTLDDIRKIERNRQPPDSGP	IRKIERNRQ	21.418	0	12.408	11.492
A549	1	QAKEIQLMHRAPVVG	IQLMHRAPV	14.095	2	0.575	13.636
A549	1	DEGAVIEVLHRGSAD	IEVLHRGSA	16.085	-1	0	16.085
A549	1	IGVEFATRSIQVDGK	VEFATRSIQ	13.687	2	8.02	7.271
A549	1	ERAIIFRLGRILQGG	IFRLGRILQ	17.55	-1	0	17.55
A549	1	PCPKEQIAGLSRRIAEDD	IAGLSRRIA	15.921	0	1.045	15.085
A549	1	GGWLTRLLQTKNYDIGAAL	LQTKNYDIG	6.703	2	7.293	0.868
A549	1	IRGQILSKLRLASPP	ILSKLRLAS	6.944	0	2.941	4.592
A549	1	VEELARGQQR	VEELARGQQ	20.497	-1	0	20.497
A549	1	GSGNLEAIHIIKKLGGSLA	IHIIKKLGG	20.323	-1	0	20.323
A549	1	IVTLEEEPIK	IVTLEEEPI	8.184	0	5.106	4.099
A549	1	DHLTNLHRLGGPE	LTNLHRLGG	14.095	2	0.986	13.306
A549	1	APDPDREGKVIFSLSRVGSAM	IFSLSRVGS	13.446	2	5.306	9.201
A549	1	SQEMVHLVNKESSETPDQ	VHLVNKESS	14.103	0	2.997	11.705
A549	1	APDQDEIQRLPGLAK	QDEIQRLPG	13.79	0	6.292	8.756
A549	1	VRAQKIQALDRGTAQYG	IQALDRGTA	18.028	0	9.072	10.771
A549	1	AERGMVKPMIRVEQQPDYR	VKPMIRVEQ	13.297	0	4.21	9.929
A549	1	RAVIEQEVRERAAQSR	IEQEVRERA	16.647	0	8.067	10.194
A549	1	ALKRINKELSDLAR	LKRINKELS	18.398	-1	0	18.398
A549	1	EFRAAQLQGLGRFLQENKQ	LQGLGRFLQ	16.86	0	7.587	10.79
A549	1	AVLIFLKRTLSKE	LIFLKRTLS	15.974	-1	0	15.974
A549	1	RQKLSLSTKLKQVED	LSLSTKLKQ	11.94	2	4.92	8.004
A549	1	ASSDIQVKELEKRASG	VKELEKRAS	15.534	0	2.432	13.589
A549	1	ENLRLLNRLAQPAP	LRLLNRLAQ	22.12	0	10.146	14.003
A549	1	ERGQIFTLEKLDRETPA	LEKLDRETP	10.614	-1	0	10.614
A549	1	GSPKLRTLARGLSPA	LRTLARGLS	16.824	0	5.597	12.347
A549	1	KMQLEVEKRGQQQRP	LEVEKRGQQ	19.227	-1	0	19.227
A549	1	LPNILKKFNPYL	PNILKKFNP	2.343	-1	0	2.343
A549	1	ILAIVEIYRHVGEK	IVEIYRHVG	16.181	-1	0	16.181
A549	1	TATTITVLLRPAQAKG	ITVLLRPAQ	11.461	0	1.704	10.098
A549	1	LPLIFHLGRDPGER	IFHLGRDPG	17.778	2	1.022	16.96
A549	1	LHPNTKLRQAER	LHPNTKLRQ	15.6	0	5.669	11.064
A549	1	DMGIVDILHKLSQSPD	VDILHKLSQ	18.316	0	4.298	14.878
A549	1	AVVLKIARLQAQDA	VLKIARLQA	14.958	0	8.452	8.197
A549	1	DPKFHPLHSKIIIIKKGHAKDSQR	IIIIKKGHA	18.324	2	16.045	5.488
A549	1	IAELDTLNEESYKDST	LDTLNEESY	6.829	0	2.188	5.079
A549	1	ASKRALVILAKGAEEM	LVILAKGAE	9.46	-1	0	9.46
A549	1	RETHEIVALKRVRLDDDD	IVALKRVRL	13.469	0	4.615	9.777
A549	1	AGGGQKVRLLKKALEKH	VRLLKKALE	14.517	-1	0	14.517
A549	1	VPPLVEVMRGKSVILDCTPTGTHDH	LVEVMRGKS	12.993	0	7.455	7.029
A549	1	DKKGDTPLHIAIRGRSRKL	LHIAIRGRS	11.036	-1	0	11.036
A549	1	ANMNYVHRDLAAR	MNYVHRDLA	15.988	-1	0	15.988
A549	1	LSQILSDREEIAHN	LSQILSDRE	2.275	-1	0	2.275
A549	1	LIDKVISTITNNIQ	ISTITNNIQ	10.965	2	8.669	4.03
A549	1	IKQEILPEERMNGQEV	ILPEERMNG	9.843	0	0.339	9.572
A549	1	LDIQSRSMEYVQRQISK	MEYVQRQIS	18.479	2	3.512	15.669
A549	1	NVLVVVLARRFGSEFS	VVLARRFGS	8.175	2	1.171	7.238
A549	1	AGPRQAPKIAQIKRNLSYGDN	IAQIKRNLS	20.212	2	1.334	19.145
A549	1	DPIRILVKKEELT	IRILVKKEE	15.071	-1	0	15.071
A549	1	HDLLGILLLKKALGVS	ILLLKKALG	17.569	-1	0	17.569
A549	1	DDSERKVVKMILKLLEDKN	VKMILKLLE	9.966	-1	0	9.966
A549	1	FTNHINVMVKFPSIVEE	INVMVKFPS	13.693	2	4.689	9.942
A549	1	KGLIKLVSKHRAQ	IKLVSKHRA	18.205	2	0.527	17.784
A549	1	MIREADVDQDGRVNYEE	IREADVDQD	7.364	0	9.167	0.03
A549	1	KKIPGIYVLSLEIGKT	IYVLSLEIG	5.516	2	1.081	4.651
A549	1	QRSEFTLMAKRIGKDL	FTLMAKRIG	8.586	-1	0	8.586
A549	1	ATLSEIKALLKKHEA	IKALLKKHE	14.493	-1	0	14.493
A549	1	VPTTGAIIEIHSKRIQLYG	IEIHSKRIQ	18.804	2	9.986	10.815
A549	1	TPASSGSKAFHRLSRRRSKDVE	FHRLSRRRS	12.698	2	3.493	9.904
A549	1	DPDTAIERLQRLQQ	IERLQRLQQ	27.047	-1	0	27.047
A549	1	APIFLLEGSLAMDLKYHAGK	IFLLEGSLA	3.504	2	1.118	2.61
A549	1	KEITIHTKLPAKDV	ITIHTKLPA	14.914	0	4.411	11.385
A549	1	LHSKIIIIKKGHAKDSQRYKVDYES	IIIIKKGHA	18.324	0	2.442	16.371
A549	1	ILDGKRIQYQLVDISQDNA	IQYQLVDIS	7.736	0	3.742	4.742
A549	1	AEKRPILSVQRRGSPNPF	ILSVQRRGS	13.626	0	4.796	9.79
A549	1	FSDEGGWLTRLLQTKNYDIGAALDT	LQTKNYDIG	6.703	2	7.293	0.868
A549	1	AFTRIRSIARLANID	IRSIARLAN	13.908	2	6.154	8.985
A549	1	APIIAVTRNPQTARQ	IIAVTRNPQ	20.175	0	15.726	7.594
A549	1	ARNQELEAENRLAQHTLQ	LEAENRLAQ	19.974	0	2.576	17.913
A549	1	EKGGVYLHTSAKKYQDRD	LHTSAKKYQ	11.572	2	13.446	0.816
A549	1	GPQALVQIMRNYSYEK	LVQIMRNYS	13.939	2	1.099	13.059
A549	1	DTPSLINWPSRVKV	INWPSRVKV	3.826	-1	0	3.826
A549	1	SGGDVIRAIRELSYKG	IRAIRELSY	10.705	0	1.995	9.109
A549	1	SGPLKFLHQDIDSGQGIR	LKFLHQDID	6.09	-1	0	6.09
A549	1	RIRSIARLANIDE	IRSIARLAN	13.908	0	0.774	13.289
A549	1	PKSAVQQVAQKLVQR	QQVAQKLVQ	8.687	0	2.902	6.366
A549	1	EPSDTIENVKAKIQDKE	IENVKAKIQ	13.244	0	2.165	11.512
A549	1	SGNLEAIHIIKKLGGSLA	IHIIKKLGG	20.323	-1	0	20.323
A549	1	GPSQEELEIQRRQLQEQQR	LEIQRRQLQ	19.115	0	2.327	17.253
A549	1	NRWLRVVAHREQRE	LRVVAHREQ	10.052	2	3.605	7.167
A549	1	IRVLQDQLKTLQRNYGRLQQD	LKTLQRNYG	18.306	0	2.598	16.228
A549	1	EKLPMVLKVPRLNSSPL	VLKVPRLNS	10.32	0	4.298	6.882
A549	1	TLETLTKHYGAEI	LETLTKHYG	17.737	2	2.302	15.896
A549	1	GPPRIVEIFREPNVS	IVEIFREPN	14.88	-1	0	14.88
A549	1	EPDFQKDILIACRLNQKKG	ILIACRLNQ	13.882	-1	0	13.882
A549	1	NALIVRYTRKVPQVSTPTL	VRYTRKVPQ	15.78	2	7.117	10.087
A549	1	TLDDIRKIERNRQPPDSG	IRKIERNRQ	21.418	0	12.408	11.492
A549	1	AIAELDTLNEDSYKD	LDTLNEDSY	6.824	0	3.508	4.017
A549	1	SQGRLEAQKRELQQAV	LEAQKRELQ	21.881	0	3.404	19.158
A549	1	NPTNTIFDAKRLIGRKFE	IFDAKRLIG	14.511	0	2.596	12.434
A549	1	ALGHLLNSDLH	GHLLNSDLH	-0.497	-1	0	-0.497
A549	1	RAQKIQALDRGTAQ	IQALDRGTA	18.028	-1	0	18.028
A549	1	RREILETLIKGLQR	LETLIKGLQ	16.313	-1	0	16.313
A549	1	SKTHAVLVALKRAQSE	LVALKRAQS	21.479	0	3.994	18.284
A549	1	LPPEVAAMARLLGDLDR	VAAMARLLG	15.604	0	10.36	7.316
A549	1	DLLEILRQEKGGSRGEE	LEILRQEKG	11.655	0	3.564	8.803
A549	1	QTSLSMVNHRLQS	LSMVNHRLQ	10.157	-1	0	10.157
A549	1	NVARLILNLFKNVTQAND	LNLFKNVTQ	5.401	2	4.082	2.135
A549	1	QAPLEIVSKLLSENTN	LEIVSKLLS	20.23	-1	0	20.23
A549	1	LKPLDIEFMKRLHEK	IEFMKRLHE	20.761	-1	0	20.761
A549	1	TQDTVVALHALSRYGAAT	LHALSRYGA	14.386	0	3.423	11.648
A549	1	LEAIHIIKKLGGS	IHIIKKLGG	20.323	-1	0	20.323
A549	1	DIKSKIRALLRLSQ	IRALLRLSQ	21.898	-1	0	21.898
A549	1	YPTIKILKKGQAVDY	IKILKKGQA	23.177	0	5.333	18.91
A549	1	DRNSIQLLKRLGSGQ	IQLLKRLGS	22.475	-1	0	22.475
A549	1	VRNTIHGFKKLHGRSFDD	IHGFKKLHG	13.698	2	4.592	10.024
A549	1	QAMVKALEKEAASEK	VKALEKEAA	15.363	0	3.48	12.579
A549	1	KEEIIKTLSKEEETKK	IKTLSKEEE	17.75	2	5.471	13.373
A549	1	KYLVPSDITVAQFMWIIRKRIQLPSE	MWIIRKRIQ	16.037	0	3.076	13.576
A549	1	TQYLLRTANRLFG	LRTANRLFG	13.648	2	7.252	7.846
A549	1	LKGNLEMTLASRLST	MTLASRLST	6.873	2	8.836	-0.196
A549	1	GMKLAIIERLKEHGDR	LAIIERLKE	14.98	-1	0	14.98
A549	1	NVNEIFMAIAKKLPKNE	MAIAKKLPK	9.212	0	0.423	8.874
A549	1	DPVTVEYITRYIASLK	VEYITRYIA	16.439	0	3.071	13.982
A549	1	EKQELLEYMRKLEARLEK	LEYMRKLEA	19.113	-1	0	19.113
A549	1	VIDQGPIRRIEKIRQKGFV	IRRIEKIRQ	20.532	2	1.456	19.367
A549	1	LQLVEISRAQFVP	LVEISRAQF	13.965	2	9.587	6.296
A549	1	LPPEADPRLIESLSQMLS	IESLSQMLS	12.025	2	8.884	4.918
A549	1	TGEVVAVKKLQHSTE	VVAVKKLQH	16.65	0	3.098	14.172
A549	1	SGNLEAIHIIKKLGGSLAD	IHIIKKLGG	20.323	-1	0	20.323
A549	1	STQELLRFPKLHDAIV	LLRFPKLHD	3.924	0	0.588	3.454
A549	1	LDTLIKSLLKGRASDG	IKSLLKGRA	13.561	0	3.616	10.668
A549	1	QPINTIYPEESLEGKVS	INTIYPEES	10.328	0	4.637	6.619
A549	1	LQLVEISRAQFVPL	LVEISRAQF	13.965	2	9.587	6.296
A549	1	GGQKVRLLKKALEKH	VRLLKKALE	14.517	-1	0	14.517
A549	1	NWVKELQRQASPNIV	VKELQRQAS	18.174	0	5.035	14.146
A549	1	VPSDITVAQFMWIIRKRIQLPSEK	MWIIRKRIQ	16.037	0	3.076	13.576
A549	1	IRVGEIIRNVKKLQEEGW	IRNVKKLQE	19.893	0	0.041	19.86
A549	1	QGLIEILKKVSQQTE	IEILKKVSQ	23.576	-1	0	23.576
A549	1	AMADLHTLSEDSYKDS	LHTLSEDSY	7.9	0	7.511	1.891
A549	1	EAAVIEAMGKAEAERM	IEAMGKAEA	17.084	2	2.226	15.302
A549	1	SGRVLSAMIRGAADG	LSAMIRGAA	9.066	-1	0	9.066
A549	1	LAGVIKRLWKDSGVQ	IKRLWKDSG	17.482	-1	0	17.482
A549	1	FANIRLLNRFLNKQ	IRLLNRFLN	16.828	-1	0	16.828
A549	1	MRNTVYAVKRLKENAD	VYAVKRLKE	13.283	0	1.707	11.917
A549	1	EEIAALVIDNGSG	IAALVIDNG	5.524	0	1.566	4.271
A549	1	LDRHNFTIMTKYISKPEN	FTIMTKYIS	9.864	0	1.33	8.799
A549	1	GGSTQIAFLPRVEGTLQ	IAFLPRVEG	14.144	0	5.579	9.681
A549	1	GGVMTVLIKRNTT	TVLIKRNTT	3.384	-1	0	3.384
A549	1	SPLGQIQLTIRHSSQR	IQLTIRHSS	13.525	2	0.91	12.797
A549	1	ILRGHLRIAGHHLGRCDIKD	LRIAGHHLG	9.561	-1	0	9.561
A549	1	ENIGAIQVLPKLSSSIIHE	IQVLPKLSS	17.542	0	6.843	12.068
A549	1	TENQLLTLPKSIGKLK	LLTLPKSIG	11.371	-1	0	11.371
A549	1	VKNWVKELRKMLGNEI	VKELRKMLG	16.262	2	2.125	14.562
A549	1	DQDSGPTELIYRITRQPQLGHL	IYRITRQPQ	20.195	2	12.044	10.56
A549	1	RFSDIQIRRLKRLGIEKTDPTTLTDEEIN	IRRLKRLGI	14.829	2	8.039	8.399
A549	1	GGWLTRLLQTKNYDIG	LQTKNYDIG	6.703	2	7.293	0.868
A549	1	VGSAQLLMSQKFQQFRG	LLMSQKFQQ	12.013	0	6.111	7.124
A549	1	RDVCTELLPLIKPQGRVVN	LLPLIKPQG	9.966	0	2.302	8.125
A549	1	HNGRLLGIITKKDI	LGIITKKDI	1.705	-1	0	1.705
A549	1	APPSVRFVTKINMN	VRFVTKINM	5.317	-1	0	5.317
A549	1	KRIHVLPIDDTVEG	IHVLPIDDT	0.044	0	2.032	-1.582
A549	1	HSQVGQGESAGSKTSRRQGSSVSQDR	GSKTSRRQG	4.543	0	4.244	1.148
A549	1	KASDVHEVRKVLGEKGKN	VHEVRKVLG	12.854	2	1.701	11.493
A549	1	SPGGILLQALPRLLQHAALPG	LQALPRLLQ	23.241	0	7.75	17.042
A549	1	KPRRIILLVKAGQAVDDFIEK	IILLVKAGQ	12.984	0	11.707	3.618
A549	1	GHSVIHIQAVDADHGEN	IQAVDADHG	10.819	0	10.079	2.756
A549	1	APQQIINPIRRHPQRVDPN	INPIRRHPQ	20.559	0	12.215	10.787
A549	1	LSSLRFASRMKLV	LRFASRMKL	7.226	0	0.177	7.085
A549	1	CAIAQAESLRYKLLGGLAVR	IAQAESLRY	5.199	0	4.068	1.945
A549	1	SVIPVDRRPGAP	VIPVDRRPG	11.854	0	5.041	7.821
A549	1	SDMPPLTLEGIQDRVLYVLKLYDKID	VLYVLKLYD	6.094	0	4.725	2.314
A549	1	TKEAVLLLKKLKAWND	VLLLKKLKA	15.963	-1	0	15.963
A549	1	DQGQLVHMNRLPGGNE	LVHMNRLPG	20.502	0	9.567	12.849
A549	1	VELTRNNELIAVGKGSSLKRLPVFGMEPRIL	LIAVGKGSS	10.368	2	8.392	3.655
A549	1	LVIMERLQQ	LVIMERLQQ	24.311	-1	0	24.311
A549	1	KYLVPSDITVAQFMWIIRKRIQLPS	MWIIRKRIQ	16.037	0	3.076	13.576
A549	1	ETRELVAIKKVLQ	LVAIKKVLQ	20.018	-1	0	20.018
A549	1	IESTIHVVTRISGKGN	IHVVTRISG	14.584	2	2.284	12.757
A549	1	SPVKQTHIDINSKIRQEDEN	IDINSKIRQ	17.74	2	2.128	16.038
A549	1	DGINDAITRLNLKSTYDAEM	ITRLNLKST	1.121	2	2.797	-1.116
A549	1	SNPQNTIYDAKRFIGKIF	IYDAKRFIG	11.859	0	1.229	10.875
A549	1	EENSLRIVPKKPQRH	LRIVPKKPQ	20.504	2	3.37	17.808
A549	1	KEKYEITEQRKIDQK	ITEQRKIDQ	13.031	2	9.068	5.776
A549	1	LEERRIKEIVKKHSQ	IKEIVKKHS	18.407	-1	0	18.407
A549	1	TPKQRIDLLHRMRSFS	IDLLHRMRS	17.475	-1	0	17.475
A549	1	DTRIFFVNPAPP	IFFVNPAPP	1.678	-1	0	1.678
A549	1	DGPKDAVKALKKRISKN	VKALKKRIS	19.644	-1	0	19.644
A549	1	ERAIIFRLGRILQ	IFRLGRILQ	17.55	-1	0	17.55
A549	1	ATVLSRALKLPGKK	LSRALKLPG	9.683	0	5.215	5.51
A549	1	ATLETLTKHYGAEI	LETLTKHYG	17.737	2	2.302	15.896
A549	1	SEKELALVKRLKPL	LALVKRLKP	11.4	-1	0	11.4
A549	1	AIQDEIRSVIRQITAT	IRSVIRQIT	12.189	-1	0	12.189
A549	1	GDYTIANARKLIDE	IANARKLID	9.136	2	8.31	2.488
A549	1	TELIYRITRQPQLGH	IYRITRQPQ	20.195	2	12.044	10.56
A549	1	PRAPIIAVTRNPQT	IIAVTRNPQ	20.175	2	2.818	17.92
A549	1	VEALSSDPAQPMDEN	VEALSSDPA	12.938	0	12.712	2.769
A549	1	DEIRSVIRQITAT	IRSVIRQIT	12.189	-1	0	12.189
A549	1	SPSPKEVNFVSRGASSHQPR	VNFVSRGAS	10.674	0	6.455	5.51
A549	1	VDETLRLVQAFQFTDK	VDETLRLVQ	11.195	0	6.101	6.314
A549	1	FSPIINHVARFAAAATQQ	INHVARFAA	13.24	0	10.023	5.221
A549	1	VAQFMWIIRKRIQLPSE	MWIIRKRIQ	16.037	0	1.772	14.619
A549	1	GVFQILIRNRATD	FQILIRNRA	11.464	-1	0	11.464
A549	1	AAVLQRVERLSNRV	LQRVERLSN	13.338	0	0.078	13.275
A549	1	PVDEVRELQKAIGAVP	VRELQKAIG	17.946	0	5.784	13.319
A549	1	IQEIPKAKEFMANFHKTLILGKGKT	IQEIPKAKE	15.116	2	2.518	13.102
A549	1	KPSGQIMAVKRIRS	IMAVKRIRS	17.708	-1	0	17.708
A549	1	LFQNREEIR	LFQNREEIR	0.561	0	0.846	-0.116
A549	1	ILKDATLTALDRGQQQVFK	LTALDRGQQ	19.201	0	6.001	14.401
A549	1	TLFIVSISKTLAANEPH	IVSISKTLA	15.568	2	11.699	6.208
A549	1	VQDGVLRIQNLDQSCQG	LRIQNLDQS	9.118	0	3.107	6.632
A549	1	SEAQLQEIRRLHQ	LQEIRRLHQ	24.136	-1	0	24.136
A549	1	LEIVQQKVDSDKED	IVQQKVDSD	4.625	0	4.237	1.236
A549	1	DVGTLQRLPKVIGNQS	LQRLPKVIG	15.109	0	8.637	8.199
A549	1	QEKSYMKFLKKILAREN	MKFLKKILA	16.224	2	1.855	14.74
A549	1	KVPQVSTPTLVEVSRSLGKVGTRCCTKPESE	LVEVSRSLG	15.629	0	9.086	8.361
A549	1	AIRGQILSKLRLASPP	ILSKLRLAS	6.944	0	2.941	4.592
A549	1	TKEEINELNRMIQRL	INELNRMIQ	23.977	-1	0	23.977
A549	1	ESAKLVQILHRLLADERS	VQILHRLLA	20.636	0	4.555	16.992
A549	1	KPCIIIKLNRVLGFKPK	IIKLNRVLG	17.129	2	0.003	17.127
A549	1	TGNKILRILKSKGLAPD	ILRILKSKG	9.055	2	3.885	5.947
A549	1	ASSTALKGICRAQSEGRPC	LKGICRAQS	12.83	0	5.394	8.515
A549	1	FQQITTVSKAKGASL	ITTVSKAKG	14.867	2	5.97	10.091
A549	1	ITRLIHLNKIDPHAPN	IHLNKIDPH	7.938	0	6.005	3.134
A549	1	DVKELKVAMRALGFEPK	LKVAMRALG	10	0	2.844	7.725
A549	1	NIHFKKMASLARKVSLWL	MASLARKVS	10.208	2	0.418	9.874
A549	1	PNLSPELKKPL	LSPELKKPL	0.528	-1	0	0.528
A549	1	DGTVGLLTYPVLQA	LLTYPVLQA	2.089	0	4.867	-1.805
A549	1	ATLQNVLRKVQHQDA	LQNVLRKVQ	13.976	0	3.999	10.776
A549	1	EAPPPVVGAKRLAARAGKKP	VVGAKRLAA	10.985	0	6.745	5.589
A549	1	QGVKLKKVHPDLGPNPSS	LKKVHPDLG	10.657	0	9.811	2.809
A549	1	LPKVEAMNKRLGSL	VEAMNKRLG	17.634	0	1.465	16.462
A549	1	QQKELDFIKRQEAERK	LDFIKRQEA	16.87	0	8.977	9.688
A549	1	VSGNPPPTIRWFKNDAPVVQEPRRLS	VVQEPRRLS	12.784	2	10.435	4.436
A549	1	VSGYPTIKILKKGQAVDYE	IKILKKGQA	23.177	0	5.333	18.91
A549	1	SKGLIKLVSKHRAQ	IKLVSKHRA	18.205	2	0.527	17.784
A549	1	YSGSIATLERLQSFRPL	IATLERLQS	21.964	0	5.623	17.466
A549	1	SHDSIKMEIVDHALHAL	IKMEIVDHA	5.817	2	0.992	5.023
A549	1	LYLIAHLPRLEQL	IAHLPRLEQ	20.635	2	0.762	20.026
A549	1	LREELEALRRQKGARE	LEALRRQKG	19.285	0	8.105	12.8
A549	1	LNEIRRLERLDHL	IRRLERLDH	15.797	0	0.594	15.322
A549	1	PELPDKNMFTINRNTGVIS	MFTINRNTG	11.156	2	10.83	2.492
A549	1	ALPPDLSYIVRARHGGE	LSYIVRARH	9.309	2	3.688	6.359
A549	1	GKLVINGNPITIFQERDPSK	TIFQERDPS	5.075	0	4.148	1.757
A549	1	KEVKIMSRLKDPNII	VKIMSRLKD	15.522	-1	0	15.522
A549	1	LPDKNMFTINRNTGVIS	MFTINRNTG	11.156	2	10.83	2.492
A549	1	NGKWLLYLVKVESKG	LLYLVKVES	11.644	-1	0	11.644
A549	1	ERREILGTCKMLGQM	ILGTCKMLG	5.427	-1	0	5.427
A549	1	MNPTNTVFDAKRLIGRRFDDA	VFDAKRLIG	11.033	0	5.76	6.425
A549	1	DAVIAELKKQSKPV	IAELKKQSK	13.585	-1	0	13.585
A549	1	DDQGQLVHMNRLPGG	LVHMNRLPG	20.502	0	9.567	12.849
A549	1	EDTCVQYVQKHISAEN	VQYVQKHIS	17.932	2	3.374	15.233
A549	1	IDGREAVTFLRKIKAAVEDP	VTFLRKIKA	10.759	0	1.68	9.415
A549	1	IRGQILSKLKLTSPPE	ILSKLKLTS	6.377	0	1.525	5.157
A549	1	DAQGVFQILIRNRATD	FQILIRNRA	11.464	-1	0	11.464
A549	1	ITAVLIFLKRTLSKE	LIFLKRTLS	15.974	-1	0	15.974
A549	1	YPSETTVKYVFRLHEATD	VKYVFRLHE	12.996	2	3.523	10.177
A549	1	YQSKYEELQIT	YQSKYEELQ	0.428	-1	0	0.428
A549	1	VDAVIAELKKQSKPV	IAELKKQSK	13.585	0	5.363	9.295
A549	1	TVKSILAEYKIHNADVT	ILAEYKIHN	8.278	2	0.938	7.527
A549	1	EGGFLLLHTLLR	FLLLHTLLR	-4.415	-1	0	-4.415
A549	1	PQALVQIMRNYSYEK	LVQIMRNYS	13.939	2	1.099	13.059
A549	1	EMPALMALRKRAQGEKP	LMALRKRAQ	14.201	0	3.384	11.494
A549	1	VNDFLAEIFKKIGSKEN	LAEIFKKIG	13.269	2	10.855	4.585
A549	1	VNISLRVLSRPNAQE	LRVLSRPNA	13.214	-1	0	13.214
A549	1	FPEFLENQNQFNLGRL	PEFLENQNQ	3.302	2	4.319	-0.154
A549	1	DDPSTIEKLAKNKQKPIT	IEKLAKNKQ	19.387	2	7.933	13.041
A549	1	IPRESIKLVKRLGAGQ	IKLVKRLGA	19.993	-1	0	19.993
A549	1	DLGEEKIVRGIIIQGGK	LGEEKIVRG	1.836	2	2.344	-0.039
A549	1	IQVLKHMSGRVG	IQVLKHMSG	13.254	2	2.838	10.983
A549	1	ITQLLPVKRKLGFYE	LLPVKRKLG	15.036	0	0.791	14.403
A549	1	ETRELVAIKKVLQDKRF	LVAIKKVLQ	20.018	-1	0	20.018
A549	1	DSLEETGAATGSRRE	LEETGAATG	2.394	0	6.696	-2.963
A549	1	SILKVVINNKLEQRIIG	VVINNKLEQ	17.178	0	3.041	14.744
A549	1	GGNQLFRINEANQLMQYD	INEANQLMQ	12.352	2	14.094	1.077
A549	1	PIHILGWNSALIHFQGVGYNPH	IHILGWNSA	9.246	2	2.924	6.906
A549	1	ITEVFKEEMGIGG	ITEVFKEEM	8.231	-1	0	8.231
A549	1	QNALIVRYTRKVPQVSTPTLVE	VRYTRKVPQ	15.78	2	7.117	10.087
A549	1	KPNTIYIERHEPSG	IYIERHEPS	10.596	0	2.043	8.962
A549	1	RGLSVRKGKKSREYASLRTLWIKTVD	VRKGKKSRE	3.136	2	3.591	0.263
A549	1	QIHSIRDLQRLLEIDS	IRDLQRLLE	16.885	0	0.791	16.252
A549	1	NPKATLRYFQHLLGKQADN	LRYFQHLLG	10.593	0	1.087	9.723
A549	1	LPGLISQTIRQQQRD	ISQTIRQQQ	16.555	-1	0	16.555
A549	1	TRPPINMEELDESYQK	MEELDESYQ	10.914	0	5.377	6.612
A549	1	DLESNIVAVERVKEYSKT	IVAVERVKE	13.497	0	4.663	9.766
A549	1	QGTIQMIQERLGSEL	IQMIQERLG	14.142	-1	0	14.142
A549	1	HANIFYSVLTIDKMQNKDKG	VLTIDKMQN	8.825	-1	0	8.825
A549	1	GLDLLEILRQEKGGSRG	LEILRQEKG	11.655	0	3.564	8.803
A549	1	NVVVENLDKPSSSELH	VENLDKPSS	11.607	2	7.856	5.323
A549	1	NVNEIFMAIAKKL	VNEIFMAIA	3.145	2	0.307	2.899
A549	1	ERNGLSLAALKKALAAGGYDVEKNNS	LAALKKALA	17.082	0	5.095	13.006
A549	1	NPLGRKVNWMVRLPVSEG	VNWMVRLPV	8.697	0	4.567	5.043
A549	1	KTKEAVLLLKKLKAWNDIK	VLLLKKLKA	15.963	-1	0	15.963
A549	1	GLPNIPVQTISRAAAEKL	VQTISRAAA	14.695	0	8.643	7.781
A549	1	TNRWLRVVAHREQRE	LRVVAHREQ	10.052	2	3.605	7.167
A549	1	IADGSVKREDIFYTSKLWSNSHRPELVRPALERS	IFYTSKLWS	14.077	2	7.255	8.273
A549	1	VEIHYENGKPQYSKGGE	IHYENGKPQ	11.943	2	5.702	7.381
A549	1	LEKQPVLSQTEARDLVER	LEKQPVLSQ	7.483	2	9.96	-0.485
A549	1	VGVIKAVDKKAAGAGK	IKAVDKKAA	15.933	0	7.391	10.021
A549	1	ADVASLNRRIQLVE	VASLNRRIQ	17.858	2	1.178	16.915
A549	1	EVIDQGPIRRIEKIRQKGFVQ	IRRIEKIRQ	20.532	2	1.456	19.367
A549	1	RVVEHNIRIMAKYYTR	IRIMAKYYT	12.611	-1	0	12.611
A549	1	KESTLHLVLRLRGG	LHLVLRLRG	14.035	-1	0	14.035
A549	1	SGLQAGLKQSHLS	LQAGLKQSH	2.77	-1	0	2.77
A549	1	VQPINLIFRYLQN	INLIFRYLQ	16.396	0	0.287	16.166
A549	1	YEDIAQKSKAEAESL	IAQKSKAEA	10.51	2	2.741	8.317
A549	1	HDLLGILLLKKALGVSLSRPAPQ	ILLLKKALG	17.569	0	7.009	11.962
A549	1	GFPTIKIFQKGESP	IKIFQKGES	13.78	-1	0	13.78
A549	1	TQSIMMQVLDKGRFQ	MQVLDKGRF	5.642	0	4.261	2.233
A549	1	VATVTRSQSLNIRT	VATVTRSQS	13.144	0	10.83	4.48
A549	1	YDISDMTSIARLVKWQGHEGDID	IARLVKWQG	13.653	2	8.743	6.659
A549	1	EQGNQTAELQGMNIDSE	LQGMNIDSE	4.276	0	2.221	2.499
A549	1	IQESQPRSGLLQSSVIT	IQESQPRSG	8.874	0	4.981	4.889
A549	1	LKTTGKPIE	LKTTGKPIE	7.802	0	0.48	7.418
A549	1	NQITNNQRIKAAVPS	ITNNQRIKA	13.179	0	5.177	9.038
A549	1	MPLTIVLAHKLNAK	IVLAHKLNA	13.557	2	6.44	8.406
A549	1	VSGKVNLAFKQPGKR	VNLAFKQPG	9.813	0	4.377	6.311
A549	1	GPKDAVKALKKRISKN	VKALKKRIS	19.644	-1	0	19.644
A549	1	SDSKIYLVPKTLARK	IYLVPKTLA	11.09	0	0.913	10.36
A549	1	SGTNLVPLPEALLLHLPALQSVS	LLHLPALQS	7.662	0	3.11	5.174
A549	1	RPRAPIIAVTRNPQTARQ	IIAVTRNPQ	20.175	0	15.726	7.594
A549	1	RFSDIQIRRLKRLGIEKTDPT	IRRLKRLGI	14.829	2	0.106	14.745
A549	1	AEGSEIRLAKVDATE	IRLAKVDAT	4.747	0	6.105	-0.137
A549	1	IPRESIKLVKRLGAGQF	IKLVKRLGA	19.993	0	0.059	19.946
A549	1	RNIVAAMKAHGVDK	IVAAMKAHG	12.402	0	5.472	8.025
A549	1	KNVWMINHLQEARQ	INHLQEARQ	15.033	0	3.235	12.445
A549	1	ANMNYVHRDLAARN	MNYVHRDLA	15.988	0	5.413	11.658
A549	1	QREKLLELIRRLAEDDK	LELIRRLAE	13.925	0	7.117	8.232
A549	1	PTIVKVFKQPSKP	IVKVFKQPS	15.049	0	0.439	14.697
A549	1	TFPDKVAIQLNDTHPA	IQLNDTHPA	7.612	2	7.753	1.41
A549	1	TRPAEFRAAQLQGLGRFLQENK	LQGLGRFLQ	16.86	0	7.587	10.79
A549	1	ELSEYVRNQQTIGAR	LSEYVRNQQ	11.272	0	6.969	5.697
A549	1	LQLSHDLLGILLLKKALGVSLSRPA	ILLLKKALG	17.569	2	5.949	12.81
A549	1	KELIATVRRPAEAE	LIATVRRPA	11.147	0	10.306	2.902
A549	1	IPVQTISRAAAEKLFG	VQTISRAAA	14.695	0	8.643	7.781
A549	1	AGQVAYLEKLRADK	VAYLEKLRA	15.983	-1	0	15.983
A549	1	QPLQEQKYTGMFA	PLQEQKYTG	2.54	0	0.865	1.848
A549	1	NDTQLQIISTLESTDVGKR	LQIISTLES	11.683	0	4.459	8.115
A549	1	SKPEIQYAPHLEQEPTN	IQYAPHLEQ	15.352	0	5.976	10.57
A549	1	GPTGKEVHALKRLRDSAN	VHALKRLRD	15.893	0	2.326	14.032
A549	1	VVVKEITIHTKLPAKD	ITIHTKLPA	14.914	0	4.411	11.385
A549	1	DTEKEKYEITEQRKIDQ	ITEQRKIDQ	13.031	2	9.068	5.776
A549	1	AIAELDTLNEESYKDS	LDTLNEESY	6.829	0	2.188	5.079
A549	1	EVELTRNNELIAVGKGSSLKR	LTRNNELIA	8.157	2	8.392	1.444
A549	1	VESKRTIFLLHRITSAPD	IFLLHRITS	15.583	0	6.155	10.659
A549	1	TIVMMTRLEEKS	IVMMTRLEE	16.077	0	1.785	14.649
A549	1	GNPELVALVKHLSK	LVALVKHLS	14.813	-1	0	14.813
A549	1	TELIFALAKTNRLAEL	LAKTNRLAE	9.334	2	8.274	2.715
A549	1	RAPIIAVTRNPQT	IIAVTRNPQ	20.175	2	2.818	17.92
A549	1	TGKPIPTIRWLKNGYAYHKGE	IRWLKNGYA	12.986	0	3.801	9.945
A549	1	ERITQMQRLTNII	ITQMQRLTN	15.425	2	1.594	14.149
A549	1	TVQSLEIDLDSMR	VQSLEIDLD	3.974	0	2.236	2.185
A549	1	IDGREAVTFLRKIKAAVE	VTFLRKIKA	10.759	0	1.68	9.415
A549	1	SKSKHELKLLEKIPEN	LKLLEKIPE	15.029	-1	0	15.029
A549	1	QEILRTDKELIATVRRPAEAEA	LIATVRRPA	11.147	0	10.306	2.902
A549	1	LPGAIIGIAREMQPVY	IIGIAREMQ	14.891	0	1.61	13.603
A549	1	NIAEIKIQGLDSSLS	IQGLDSSLS	7.728	0	1.74	6.336
A549	1	NSRKLLSAAKILADATA	LLSAAKILA	8.607	0	5.515	4.195
A549	1	YPRPGGSSVEMLPRGTSAG	VEMLPRGTS	12.473	0	5.274	8.254
A549	1	AVETLSPDWEFDR	VETLSPDWE	6.601	0	7.991	0.208
A549	1	TADHRFLRHDGRLVARPEPA	LRHDGRLVA	8.861	2	2.84	6.589
A549	1	QGNNIILEHHVAQEPSPG	IILEHHVAQ	7.739	0	4.95	3.779
A549	1	KRELQQAVLHMEQRKQQQQQ	LHMEQRKQQ	19.159	0	5.642	14.645
A549	1	LLKEMVLLERLRHPNVL	MVLLERLRH	13.135	-1	0	13.135
A549	1	DIEATAVRAVRRFGQFH	VRAVRRFGQ	15.395	0	6.07	10.539
A549	1	YPSETTVKYVFRLHEA	VKYVFRLHE	12.996	2	3.523	10.177
A549	1	FSDEGGWLTRLLQTKN	GGWLTRLLQ	7.287	-1	0	7.287
A549	1	EDIVNTARPDE	IVNTARPDE	4.682	2	0.658	4.156
A549	1	SVDETLRLVQAFQFTDKHG	VDETLRLVQ	11.195	0	6.101	6.314
A549	1	GRPEPLRAVQRLQGLL	LRAVQRLQG	22.681	0	5.718	18.107
A549	1	GGNLVINNPDKQKDAG	LVINNPDKQ	11.911	-1	0	11.911
A549	1	EAIAKAKERGERNIPRV	IAKAKERGE	4.532	0	2.364	2.641
A549	1	LGSIKAIPRFNQK	IKAIPRFNQ	19.039	2	3.31	16.391
A549	1	GLKPSCTIIPLMKKDHRDN	IPLMKKDHR	10.996	2	3.611	8.108
A549	1	IPQGIVAAWRQRSSRDPS	IVAAWRQRS	15.976	0	6.87	10.48
A549	1	SAADIWLMWRLLHGPHG	IWLMWRLLH	15.292	0	0.027	15.271
A549	1	VNMSELVKIIRRRLQLNPT	VKIIRRRLQ	19.975	2	2.254	18.171
A549	1	TKIFQMKRQEFE	IFQMKRQEF	14.536	0	0.015	14.524
A549	1	FTRDLASIARLRIAK	LASIARLRI	8.266	0	4.402	4.744
A549	1	SGSSSVAAMKKVVQQ	VAAMKKVVQ	15.47	-1	0	15.47
A549	1	KVKEGMNIVEAMERFGSRNGKT	VEAMERFGS	14.447	-1	0	14.447
A549	1	ISEMNRAIQR	ISEMNRAIQ	21.251	-1	0	21.251
A549	1	SGESIDIITRAHGNVQ	IDIITRAHG	18.383	0	7.395	12.467
A549	1	ASLRQMKKTRGTL	LRQMKKTRG	19.021	-1	0	19.021
A549	1	KLDSGKELHINLIPNKQDR	INLIPNKQD	6.608	2	1.925	5.068
A549	1	TPLGIFYNNRVHSNFKAG	IFYNNRVHS	15.369	2	9.721	7.592
A549	1	KVSEQGLIEILKKVSQQTE	IEILKKVSQ	23.576	0	0.471	23.2
A549	1	ANIRLLNRFLNKQ	IRLLNRFLN	16.828	-1	0	16.828
A549	1	DGKRIQYQLVDISQDNA	IQYQLVDIS	7.736	0	3.742	4.742
A549	1	ERSVHKVEPITKHIGLVY	VEPITKHIG	14.614	2	2.548	12.575
A549	1	LRPILEHVEMLCMG	LRPILEHVE	2.339	0	0.733	1.753
A549	1	LVPQVEKICIDKGLTDE	VEKICIDKG	4.057	-1	0	4.057
A549	1	DDAIAELDTLNEDSYKD	LDTLNEDSY	6.824	0	3.508	4.017
A549	1	GIIRQQEADIQNSK	IRQQEADIQ	11.681	0	10.139	3.57
A549	1	IEKGRLVQTQRLKIME	LVQTQRLKI	9.548	0	5.715	4.976
A549	1	LESNIVAVERVKEYS	IVAVERVKE	13.497	0	4.663	9.766
A549	1	SVDLRDIKIVKKLGGTID	IKIVKKLGG	20.626	-1	0	20.626
A549	1	SNIVAVERVKEYSK	IVAVERVKE	13.497	0	2.344	11.622
A549	1	VFLQISCIGKLVLMLAIE	ISCIGKLVL	2.004	-1	0	2.004
A549	1	LGVKLLSKKIGERA	VKLLSKKIG	16.918	-1	0	16.918
A549	1	LHLSKLQKLTASKNCLEKLFEEENATN	LSKLQKLTA	14.478	2	7.125	8.777
A549	1	YLANMNYVHRDLAAR	MNYVHRDLA	15.988	2	0.488	15.597
A549	1	EIPRESIKLVKRLGAGQ	IKLVKRLGA	19.993	2	0.861	19.305
A549	1	SHGQIKQIIRILSK	IKQIIRILS	18.118	-1	0	18.118
A549	1	KSKEAEIKRINKELANIRS	IKRINKELA	19.821	-1	0	19.821
A549	1	TEQVLTLVNKRIGLYR	LTLVNKRIG	14.39	-1	0	14.39
A549	1	DLLEKNINIVRKRLNRPL	INIVRKRLN	13.218	2	1.089	12.347
A549	1	IVKELIKNGANCNLED	VKELIKNGA	10.791	2	4.793	6.957
A549	1	AAPNMKAMEKLESVRDK	MKAMEKLES	17.121	-1	0	17.121
A549	1	SQGRLEAQKRELQQAVLHMEQ	LEAQKRELQ	21.881	0	5.642	17.368
A549	1	APHHPKDPVEMRRINFQTPDSGLRSPL	INFQTPDSG	7.033	0	9.904	-0.89
A549	1	LNGEASKSQEMVHLVNKESSETPD	VHLVNKESS	14.103	2	5.89	9.391
A549	1	AEDGSVIDYELIDQDAR	IDYELIDQD	2.31	-1	0	2.31
A549	1	EIIVQNGKVIGVKS	IVQNGKVIG	13.166	0	3.786	10.137
A549	1	STGQIASIQRGTTSEK	IASIQRGTT	9.936	0	5.871	5.24
A549	1	IDNNIEQIS	IDNNIEQIS	5.467	0	0.558	5.021
A549	1	TPTLVEVSRSLGKVGTRCCTKPE	LVEVSRSLG	15.629	0	2.715	13.457
A549	1	TANAVLLLLKRMSK	LLLLKRMSK	9.278	-1	0	9.278
A549	1	AYVLNIVRFLEK	VLNIVRFLE	5.729	2	3.716	2.756
A549	1	TVESLFYLYRVTGDRKY	LFYLYRVTG	12.073	2	8.102	5.591
A549	1	AESIIIRVQSPDGVKR	IIRVQSPDG	3.632	0	6.621	-1.664
A549	1	AALEEKSALEQMRKFLSDPQVHT	LEQMRKFLS	17.231	0	0.529	16.808
A549	1	ADKVLKLLGKEKAKE	LKLLGKEKA	16.326	-1	0	16.326
A549	1	AGEAALVLLKRGCQVVI	LVLLKRGCQ	16.603	-1	0	16.603
A549	1	VPTDIKIEFINRLSQTGLS	IEFINRLSQ	23.402	0	1.704	22.039
A549	1	SAEILRLEKAVQEE	ILRLEKAVQ	15.078	0	0.661	14.549
A549	1	YPDRPGWLRYIQRTPYSD	LRYIQRTPY	16.129	0	6.482	10.943
A549	1	LEGIIRQQEADIQNSK	IRQQEADIQ	11.681	0	10.139	3.57
A549	1	ADALLIIPKVLAQN	LLIIPKVLA	12.401	0	0.23	12.217
A549	1	SGPLKFLHQDIDSGQG	LKFLHQDID	6.09	-1	0	6.09
A549	1	KNFYFLEMNTRLQDPY	LEMNTRLQD	13.591	0	7.149	7.871
A549	1	NGYKIDHKLLLTGT	YKIDHKLLL	-1.632	-1	0	-1.632
A549	1	AAQLQGLGRFLQENK	LQGLGRFLQ	16.86	-1	0	16.86
A549	1	KSENIASLGESLAMKEKTISGM	LAMKEKTIS	6.497	2	2.09	4.825
A549	1	GEKGKNIKIISKIENHEGV	IKIISKIEN	15.951	-1	0	15.951
A549	1	SENELKKAYRKLAKEYHPD	LKKAYRKLA	13.053	-1	0	13.053
A549	1	ALCSLHSIGKIGGAQN	LHSIGKIGG	10.78	-1	0	10.78
A549	1	SGGSVLDIIKHIVAKGEHK	LDIIKHIVA	10.08	-1	0	10.08
A549	1	AEISTLAKMSSVK	ISTLAKMSS	13.527	0	2.39	11.615
A549	1	ERGQIFTLEKLDRETPAE	LEKLDRETP	10.614	-1	0	10.614
A549	1	RKVPQVSTPTLVEVSRSLGKVG	LVEVSRSLG	15.629	0	9.086	8.361
A549	1	HSKIIIIKKGHAK	IIIIKKGHA	18.324	-1	0	18.324
A549	1	DEVRELQKAIGA	VRELQKAIG	17.946	-1	0	17.946
A549	1	SPSSPIHEEDEEKLSED	IHEEDEEKL	4.242	2	0.891	3.529
A549	1	IQQLEALQRLIQEQ	LEALQRLIQ	25.116	0	6.769	19.701
A549	1	GEDKIFLINKLHS	IFLINKLHS	18.373	-1	0	18.373
A549	1	AEKVEIATLTRENGKTVIR	IATLTRENG	16.926	0	4.601	13.245
A549	1	EDLRSRIEVLKRKVIEK	IEVLKRKVI	12.217	-1	0	12.217
A549	1	IFDTEKEKYEITEQRKIDQ	ITEQRKIDQ	13.031	2	9.068	5.776
A549	1	RREDLVEEIKRRTGQPL	VEEIKRRTG	18.989	2	7.244	13.193
A549	1	DVKGIKVQSVDKQYNDG	IKVQSVDKQ	9.476	0	5.582	5.011
A549	1	VNKLIIRLEKLTAFDR	IIRLEKLTA	15.842	-1	0	15.842
A549	1	IEATAPETGVIAQEVK	IEATAPETG	8.558	0	6.895	3.042
A549	1	DTFFRNSKKADAHWITTPNRM	FRNSKKADA	3.967	2	5.848	-0.712
A549	1	GPVQQIMKFKSLDDVI	VQQIMKFKS	13.4	-1	0	13.4
A549	1	LDRELQRANSHFIEE	DRELQRANS	9.426	2	5.227	5.245
A549	1	SVIPVDRRPGAPN	VIPVDRRPG	11.854	0	10.273	3.636
A549	1	INFNLKNKEGKDA	INFNLKNKE	6.132	-1	0	6.132
A549	1	EQPINTIYPEES	INTIYPEES	10.328	0	4.637	6.619
A549	1	EDIIRNIARHLAQVGD	IRNIARHLA	18.03	2	5.884	13.323
A549	1	PKLMLKFNRQCGSTK	MLKFNRQCG	4.414	0	3.375	1.714
A549	1	GQKLIKKEFIETGKVK	IKKEFIETG	4.431	-1	0	4.431
A549	1	DSGELVAIKKVLQDK	LVAIKKVLQ	20.018	-1	0	20.018
A549	1	DNLKEKALSFMRQGYQRELL	LSFMRQGYQ	5.484	-1	0	5.484
A549	1	GVISIPRLQAE	VISIPRLQA	15.102	0	2.012	13.492
A549	1	AQRQDIAFAYQRRTKKELASALKSALSGHLE	QRRTKKELA	9.501	2	3.538	6.671
A549	1	FRAAQLQGLGRFLQENKQ	LQGLGRFLQ	16.86	0	7.587	10.79
A549	1	FTRDLASIARLRIAKGGVN	LASIARLRI	8.266	0	4.402	4.744
A549	1	VIEAMGKAEAER	IEAMGKAEA	17.084	0	1.133	16.177
A549	1	RVDNIIKAAPRKRVPDH	IKAAPRKRV	9.805	0	1.825	8.345
A549	1	LSAEILRLEKAVQE	ILRLEKAVQ	15.078	0	0.661	14.549
A549	1	AVGRVLQQYRALGWTG	VLQQYRALG	8.439	0	2.613	6.348
A549	1	HCTVITIAHRLHTIM	ITIAHRLHT	13.467	2	5.257	9.262
A549	1	RPEPLRAVQRLQGLLE	LRAVQRLQG	22.681	0	6.02	17.865
A549	1	YGQGINPISRLAQIQQ	INPISRLAQ	20.138	0	2.119	18.443
A549	1	VVPGIRMSIKLHQDH	IRMSIKLHQ	14.843	-1	0	14.843
A549	1	DDSNLYINVKLKAAEE	LYINVKLKA	10.236	-1	0	10.236
A549	1	RCSFRVNENTHNLQ	VNENTHNLQ	9.29	2	8.11	2.802
A549	1	KSGEVLVNVKEHSRQ	VLVNVKEHS	6.322	0	2.29	4.49
A549	1	DVAKGILQYVARSLSHRS	LQYVARSLS	15.855	2	8.199	9.296
A549	1	LDLQGIRVLKKGPQDG	IRVLKKGPQ	22.456	0	0.625	21.956
A549	1	SPQLLLATQRFLSRE	LLATQRFLS	12.724	0	10.386	4.415
A549	1	AVPELKQISRVEAMRLGPG	LKQISRVEA	17.748	0	10.498	9.35
A549	1	DMTSIARLVKWQGHEG	IARLVKWQG	13.653	2	0.438	13.302
A549	1	ASSTALKGICRAQSEG	LKGICRAQS	12.83	-1	0	12.83
A549	1	DDNQEIASMERQLTDTK	IASMERQLT	13.051	-1	0	13.051
A549	1	GVTLDDIRKIERNRQPP	IRKIERNRQ	21.418	-1	0	21.418
A549	1	KEITIHTKLPAKD	ITIHTKLPA	14.914	0	4.411	11.385
A549	1	EPCPKEQIAGLSRRIAEDDGK	IAGLSRRIA	15.921	0	1.045	15.085
A549	1	LPLILLLVYKQRQAA	LLLVYKQRQ	13.917	-1	0	13.917
A549	1	STGVFTTMEKAGAH	FTTMEKAGA	6.017	0	4.853	2.135
A549	1	LEAIHIIKKLGGSL	IHIIKKLGG	20.323	-1	0	20.323
A549	1	AAQLQGLGRFLQENKQ	LQGLGRFLQ	16.86	-1	0	16.86
A549	1	LHSKIIIIKKGHAKDSQR	IIIIKKGHA	18.324	0	2.442	16.371
A549	1	VSRQVLIYLARELAAGYR	LIYLARELA	16.899	0	2.771	14.682
A549	1	LSHDLLGILLLKKALGVSLSRPAPQIQ	ILLLKKALG	17.569	0	7.009	11.962
A549	1	SFRSLLELRRTIAHGA	LLELRRTIA	14.76	2	4.245	11.364
A549	1	NVLVVVLARRFGSEFSPE	VVLARRFGS	8.175	2	1.171	7.238
A549	1	AADLKYIEACARRIVQ	IEACARRIV	7.5	2	7.368	1.606
A549	1	QIRKKMMEIMTREVQTNDLKE	MEIMTREVQ	19.167	0	1.841	17.694
A549	1	VELTRNNELIAVGKGSSLK	LIAVGKGSS	10.368	2	8.392	3.655
A549	1	PNLSPELKKPLSE	SPELKKPLS	6.384	-1	0	6.384
A549	1	LREVIKAMTKARNFE	IKAMTKARN	14.673	2	1.306	13.628
A549	1	GRVDAVRLMQRLLERPCPE	VRLMQRLLE	16.392	0	5.85	11.713
A549	1	DVDDRFETLEPEVSHEE	FETLEPEVS	5.825	0	7.129	0.121
A549	1	LDRELQRANSHFIEEQQ	DRELQRANS	9.426	2	5.227	5.245
A549	1	YQKVVREAVKHIGYD	VREAVKHIG	12.341	2	6.854	6.858
A549	1	APIIAVTRNPQTA	IIAVTRNPQ	20.175	2	2.818	17.92
A549	1	HAISPIPHFIAK	ISPIPHFIA	6.574	2	0.191	6.421
A549	1	DRHNFTIMTKYISKPE	FTIMTKYIS	9.864	0	1.33	8.799
A549	1	SVGIHKEDIDAAIE	IHKEDIDAA	4.768	0	1.641	3.455
A549	1	DPSYVNVQNLDKARQA	VQNLDKARQ	16.172	0	6.671	10.836
A549	1	DTPLHIAIRGRSR	LHIAIRGRS	11.036	-1	0	11.036
A549	1	LSQDSKTLKVDEETEN	SKTLKVDEE	1.174	2	1.443	0.019
A549	1	EEKQELLEYMRKLEARLE	LEYMRKLEA	19.113	-1	0	19.113
A549	1	FDWKKQVEILNRYPHFK	VEILNRYPH	15.964	2	3.263	13.354
A549	1	RKVPQVSTPTLVEVSRSLGKVGTRCCTKPE	LVEVSRSLG	15.629	0	9.086	8.361
A549	1	EMVHLVNKESSETPDQ	VHLVNKESS	14.103	0	2.997	11.705
A549	1	SRFGHIFPSSAYQHIKMHKRILGH	IKMHKRILG	15.997	2	10.479	7.614
A549	1	HPPEASVQIHQVSRIDGPTGQ	IHQVSRIDG	16.228	2	2.347	14.35
A549	1	IVSRGQIVSVHREPR	IVSVHREPR	12.765	0	4.508	9.159
A549	1	VIQLVGMLRGIAAG	IQLVGMLRG	9.991	-1	0	9.991
A549	1	DEAIAELDTLNEDSYKDS	LDTLNEDSY	6.824	0	3.508	4.017
A549	1	IDGNNQLVIKGRFQQKQ	LVIKGRFQQ	14.431	2	0.608	13.944
A549	1	ATLSDIKALIRKHEAFE	IKALIRKHE	15.968	-1	0	15.968
A549	1	LLARNKIRTLKNNMFSKFKK	IRTLKNNMF	7.182	-1	0	7.182
A549	1	PVINIVHKTLVPR	INIVHKTLV	9.657	0	3.089	7.186
A549	1	AKGGRVIIECKPKAAPKP	IIECKPKAA	5.863	0	7.141	0.151
A549	1	APQQIINPIRRHPQR	INPIRRHPQ	20.559	0	6.731	15.174
A549	1	EEEIAALVIDNGSGMCK	IAALVIDNG	5.524	0	1.566	4.271
A549	1	GKDVLKLVEARPM	LKLVEARPM	1.875	2	5.863	-2.816
A549	1	KVSEQGLIEILKKVSQQTEK	IEILKKVSQ	23.576	0	0.471	23.2
A549	1	IKQEILPEERMNGQE	ILPEERMNG	9.843	0	0.339	9.572
A549	1	NPKVMNLISKLSAK	MNLISKLSA	14.208	-1	0	14.208
A549	1	REAILAIHKEAQR	ILAIHKEAQ	18.259	-1	0	18.259
A549	1	VISQLRILGRSITAG	LRILGRSIT	12.393	-1	0	12.393
A549	1	GNPCILVKMNRIIG	LVKMNRIIG	17.387	2	1.51	16.179
A549	1	SAKDVLFAIKEVGFRGGN	IKEVGFRGG	5.285	-1	0	5.285
A549	1	INVIVPLAKRVDK	IVPLAKRVD	8.43	0	2.156	6.705
A549	1	VNMSELIKIIRRRLQLNAN	IKIIRRRLQ	23.452	2	2.238	21.661
A549	1	LPPGHSVQDGVLRIQNLDQSCQG	LRIQNLDQS	9.118	0	7.585	3.049
A549	1	QGDAVVLKIARLQAQDAG	VLKIARLQA	14.958	0	8.452	8.197
A549	1	FIFKNGKITSIVKDSSAARN	ITSIVKDSS	12.957	2	7.584	6.89
A549	1	VELTRNNELIAVGKGSSL	LIAVGKGSS	10.368	2	8.392	3.655
A549	1	FSPIINHVARFAAAAT	INHVARFAA	13.24	0	10.023	5.221
A549	1	EQVLTLVNKRIGLYR	LTLVNKRIG	14.39	-1	0	14.39
A549	1	SVGHKVAGYLPSL	HKVAGYLPS	-0.163	-1	0	-0.163
A549	1	ARKEEILLIKAAKARG	ILLIKAAKA	7.085	-1	0	7.085
A549	1	DNILQRIGKLESKVDN	LQRIGKLES	16.779	-1	0	16.779
A549	1	ELSDLIVFNGKLYSVDDR	IVFNGKLYS	13.61	-1	0	13.61
A549	1	GNNTFRVVGRKIQDHQ	FRVVGRKIQ	12.487	0	2.516	10.474
A549	1	APIGHILPLRRFLEN	ILPLRRFLE	11.446	-1	0	11.446
A549	1	HEHSLKIEARDQAREEPQ	LKIEARDQA	18.383	0	5.592	13.909
A549	1	KRELQQAVLHMEQRKQQQQQQ	LHMEQRKQQ	19.159	0	5.642	14.645
A549	1	NKGKEKIYSAERFLIATGERP	IYSAERFLI	5.268	2	4.744	1.472
A549	1	ILRGHLRIAGHHLGRCD	LRIAGHHLG	9.561	-1	0	9.561
A549	1	RQVLIYLARELAA	LIYLARELA	16.899	0	1.493	15.705
A549	1	RLQQLEALRRMVQEREK	LEALRRMVQ	18.948	0	5.196	14.79
A549	1	TIQSIVMAQKLKGTL	IVMAQKLKG	15.79	0	1.318	14.735
A549	1	AIRGQILSKLRLTSPPE	ILSKLRLTS	7.527	0	2.957	5.161
A549	1	SILRYLARVATTAG	LRYLARVAT	11.261	0	6.731	5.876
A549	1	TNIHFKKMASLARKVSLWL	MASLARKVS	10.208	2	0.418	9.874
A549	1	EENSLRIVPKKPQRHS	LRIVPKKPQ	20.504	0	4.659	16.776
A549	1	MELHILEHRLQVAS	LHILEHRLQ	15.086	-1	0	15.086
A549	1	ARPVINIVHKTLVPR	INIVHKTLV	9.657	0	3.089	7.186
A549	1	LDGINSGITHAGREVE	ITHAGREVE	8.729	0	4.677	4.988
A549	1	SHSRIEYMIKAKSQ	IEYMIKAKS	16.748	-1	0	16.748
A549	1	VMSRVNKVIIGTKT	MSRVNKVII	2.745	-1	0	2.745
A549	1	SSALQNIKRLLQNPK	LQNIKRLLQ	24.18	0	0.704	23.617
A549	1	DAGTIAGLNVLRIINEPTAAAIAYGLDKK	LRIINEPTA	10.736	0	9.843	2.862
A549	1	GALTGLTRVRRFQQDDAH	LTRVRRFQQ	16.879	0	9.023	9.661
A549	1	DNPVIKRIAKEHGKSPA	IKRIAKEHG	18.225	0	0.019	18.21
A549	1	ILVKMNRIIGLKPEG	LVKMNRIIG	17.387	2	2.509	15.38
A549	1	LIEEQKIVVKVLKAQAQSQKA	VKVLKAQAQ	8.423	0	8.929	1.281
A549	1	AEAEVASLNRRIQLVE	VASLNRRIQ	17.858	2	1.248	16.859
A549	1	SSEALKTIDELAFKID	LKTIDELAF	5.211	0	0.895	4.495
A549	1	VISIPRLQAEAR	VISIPRLQA	15.102	0	12.326	5.241
A549	1	SPELEYIPRKRGKNP	LEYIPRKRG	18.332	0	2.658	16.205
A549	1	VHQALERVLRLPAVAS	LERVLRLPA	16.042	0	5.975	11.261
A549	1	ERRKEIMLGLKRLPDLIKE	MLGLKRLPD	10.913	-1	0	10.913
A549	1	TGEEYLVKQGIDLSPWG	LVKQGIDLS	3.57	0	2.004	1.967
A549	1	WSGPLSLQEVDEQPQHP	LQEVDEQPQ	16.604	0	5.886	11.895
A549	1	HPLHSKIIIIKKGHAKDSQR	IIIIKKGHA	18.324	0	2.442	16.371
A549	1	DVVSKLRIMERLRGGPQ	LRIMERLRG	21.401	0	3.495	18.605
A549	1	EKKILEVHIDKGMKDG	ILEVHIDKG	8.808	-1	0	8.808
A549	1	NGEELQQVNNELQLVLDK	LQQVNNELQ	15.356	-1	0	15.356
A549	1	GGQKVRLLKKALEKHA	VRLLKKALE	14.517	-1	0	14.517
A549	1	NRELQIMRKLDHCNI	LQIMRKLDH	14.011	-1	0	14.011
A549	1	LPGEQQPLHALTRGQGAC	LHALTRGQG	18.731	0	6.374	13.632
A549	1	TLVEVSRSLGKVGT	LVEVSRSLG	15.629	2	2.25	13.829
A549	1	SPTEQVLPMLRFVQKRGN	LRFVQKRGN	9.465	0	8.521	2.648
A549	1	IERGLKLMSKILQSIA	LKLMSKILQ	20.21	-1	0	20.21
A549	1	ITLAELRALMELRSTDALR	LRALMELRS	12.726	0	2.819	10.47
A549	1	GKLFDLLNKKAK	FDLLNKKAK	2.357	-1	0	2.357
A549	1	FQSILQTLEEQVSGERQRLVETHATRV	LQTLEEQVS	11.641	2	13.855	0.557
A549	1	QSIIAIIRAMGRL	IIAIIRAMG	12.48	-1	0	12.48
A549	1	TGKPISKAVIVLNEGIKVQTKEGGYFH	IKVQTKEGG	11.977	2	8.682	5.032
A549	1	DDVPHIALDGKLGGLVQPH	IALDGKLGG	6.453	0	5.066	2.401
A549	1	SSSEALKTIDELAFKID	LKTIDELAF	5.211	0	0.895	4.495
A549	1	VPGSQTVVVKEITIHTKLPAKD	ITIHTKLPA	14.914	0	5.928	10.172
A549	1	SGRIRKILVDLSNPG	IRKILVDLS	8.804	-1	0	8.804
A549	1	EKSALEQMRKFLSDPQ	LEQMRKFLS	17.231	0	0.296	16.994
A549	1	KVPQVSTPTLVEVSRSLGKVGTRCCTKPESERMP	LVEVSRSLG	15.629	0	9.086	8.361
A549	1	ETKDIKEIAKKTQALPK	IKEIAKKTQ	20.374	0	4.396	16.857
A549	1	TDKELIATVRRPAEAEA	LIATVRRPA	11.147	0	10.306	2.902
A549	1	TPKIQVYSRHPAEN	IQVYSRHPA	14.479	0	2.181	12.734
A549	1	DYGNNIRTVARVPGPA	IRTVARVPG	18.282	0	13.083	7.816
A549	1	SGYPTIKILKKGQAVD	IKILKKGQA	23.177	0	1.837	21.707
A549	1	GKNIKIISKIENHE	IKIISKIEN	15.951	-1	0	15.951
A549	1	IQYLNHITRTTQWER	LNHITRTTQ	16.256	0	8.07	9.8
A549	1	GPVDEVRELQKAIGAV	VRELQKAIG	17.946	0	3.49	15.154
A549	1	DDAATKIINEVSKPLAHHIPV	INEVSKPLA	16.686	2	5.536	12.257
A549	1	TVGIIGLGRIGQAIA	IIGLGRIGQ	13.28	-1	0	13.28
A549	1	NDHSSALQNIKRLLQNPK	LQNIKRLLQ	24.18	2	3.929	21.037
A549	1	AAGKGVIVAKSKEEACKAVQ	IVAKSKEEA	13.223	2	1.971	11.647
A549	1	QPTEMALMHKVPSE	MALMHKVPS	12.537	0	1.563	11.286
A549	1	NMHGDETVSRQVLIYLARELAAGYR	LIYLARELA	16.899	2	5.073	12.841
A549	1	TCQNNINKVDSKIAEQ	INKVDSKIA	9.091	2	2.753	6.888
A549	1	APDVARALLRQIQVS	ARALLRQIQ	10.585	0	2.992	8.191
A549	1	HSQIIKLLEKYGASS	IKLLEKYGA	14.506	-1	0	14.506
A549	1	VHQALERVLRLPAVASK	LERVLRLPA	16.042	0	5.975	11.261
A549	1	RPAKAAVHLEGKIEQAQRW	VHLEGKIEQ	12.203	0	2.597	10.126
A549	1	IDRNLLILGKILGEGE	LLILGKILG	14.167	0	2.047	12.529
A549	1	SKGLIKLVSKHRAQVIYT	IKLVSKHRA	18.205	2	10.614	9.714
A549	1	IKKGEITGEVRMPSGK	ITGEVRMPS	10.173	0	6.43	5.029
A549	1	EIFDTEKEKYEITEQRKIDQ	ITEQRKIDQ	13.031	2	9.068	5.776
A549	1	EHNIRIMAKYYTR	IRIMAKYYT	12.611	-1	0	12.611
A549	1	RTPKIQVYSRHPAENGK	IQVYSRHPA	14.479	0	7.221	8.701
A549	1	ILVSGGIGALVRLKSLQGDK	LVRLKSLQG	14.592	0	2.078	12.929
A549	1	AVDKANLEIMTKRSNYTP	LEIMTKRSN	13.584	-1	0	13.584
A549	1	IDPDQTVIRAESLDGGDTS	IRAESLDGG	6.489	0	7.116	0.796
A549	1	VAYIIIESREEGASD	IIIESREEG	17.405	2	4.04	14.173
A549	1	GSLFTLKAKRPGLRL	FTLKAKRPG	3.303	0	3.821	0.246
A549	1	EDETRTQILSIKKVTSEDLK	ILSIKKVTS	14.761	2	12.695	4.604
A549	1	AEVLEYTKDEQLE	VLEYTKDEQ	11.013	2	12.37	1.117
A549	1	LVPFSIKPLLRRASAYE	IKPLLRRAS	14.099	2	3.707	11.133
A549	1	IHKEDIDAAIET	IHKEDIDAA	4.768	0	1.641	3.455
A549	1	DTLDHIRALDRLQEVPH	IRALDRLQE	21.557	0	7.848	15.279
A549	1	LQDQLKTLQRNYGRLQQ	LKTLQRNYG	18.306	0	2.598	16.228
A549	1	SGFVFNLNPLNSSQG	LNPLNSSQG	8.521	2	6.793	3.086
A549	1	SPQQLVSTFRLPSGVG	LVSTFRLPS	12.668	0	10.992	3.874
A549	1	DTPLHIAIRGRSRK	LHIAIRGRS	11.036	-1	0	11.036
A549	1	DAQPGASGSGVYVRMWKRQQQKWER	VRMWKRQQQ	19.243	0	2.985	16.855
A549	1	RTKEEINELNRMIQRLTAE	INELNRMIQ	23.977	-1	0	23.977
A549	1	DAVIAELKKQSKP	IAELKKQSK	13.585	-1	0	13.585
A549	1	EPCPKEQIAGLSRRIAED	IAGLSRRIA	15.921	2	0.632	15.415
A549	1	LADSNPQNTIYDAKRFIGKIFTA	IYDAKRFIG	11.859	0	1.229	10.875
A549	1	EATIIDILTKRNNAQR	IDILTKRNN	11.838	-1	0	11.838
A549	1	TILRHLGRTLGLYGKDQ	LRHLGRTLG	16.066	-1	0	16.066
A549	1	SGNLEAIHIIKKLGGSL	IHIIKKLGG	20.323	-1	0	20.323
A549	1	NPTPTIRWLKDGQAFHG	IRWLKDGQA	13.461	0	4.497	9.864
A549	1	YLATLETLTKHYGAEI	LETLTKHYG	17.737	0	2.379	15.834
A549	1	ATTITVLLRPAQAKG	ITVLLRPAQ	11.461	0	1.704	10.098
A549	1	TDMEHNRVLEALLPLKGLEER	LEALLPLKG	10.424	0	4.488	6.834
A549	1	LSQILSDREEIAH	LSQILSDRE	2.275	-1	0	2.275
A549	1	ENRQKLSLSTKLKQVEDEK	LSLSTKLKQ	11.94	2	4.92	8.004
A549	1	GSVIDYELIDQDAR	IDYELIDQD	2.31	-1	0	2.31
A549	1	LRTDKELIATVRRPAEAE	LIATVRRPA	11.147	0	10.306	2.902
A549	1	TVSRQVLIYLARELAAGYR	LIYLARELA	16.899	0	2.771	14.682
A549	1	KDYNILTRITQLGI	YNILTRITQ	12.701	-1	0	12.701
A549	1	EEYLERDFEYKTPDE	EEYLERDFE	5.151	-1	0	5.151
A549	1	IKMEIVDHALHAL	IKMEIVDHA	5.817	0	0.346	5.54
A549	1	VCTELLPLIKPQGRVVN	LLPLIKPQG	9.966	0	2.302	8.125
A549	1	SIKAMWRVPGTTRR	IKAMWRVPG	19.791	0	5.013	15.78
A549	1	IDNNIEQISSY	IDNNIEQIS	5.467	0	0.558	5.021
A549	1	TPIEREIRLAQERE	IEREIRLAQ	16.566	-1	0	16.566
A549	1	VGKVIGKNGKLIQEIVDKSGV	IGKNGKLIQ	12.129	-1	0	12.129
A549	1	LLGNVLVVVLARRFGSE	VVLARRFGS	8.175	2	1.171	7.238
A549	1	GSIKTVPKPIALEP	IKTVPKPIA	15.088	0	7.542	9.054
A549	1	LRLAGLGLQQLDEGLFSR	LQQLDEGLF	6.035	0	2.944	3.68
A549	1	PSTIEKLAKNKQKPIT	IEKLAKNKQ	19.387	2	7.933	13.041
A549	1	LDHIRALDRLQEVPHE	IRALDRLQE	21.557	0	7.848	15.279
A549	1	EGEILQAFRGHQGRG	ILQAFRGHQ	13.592	0	5.612	9.102
A549	1	IIKKGHAKD	IIKKGHAKD	-2.809	-1	0	-2.809
A549	1	IQRQLEIMGKEVSGDQ	LEIMGKEVS	16.374	0	2.76	14.166
A549	1	EGKPCIIIKLNRVLGFKPKPP	IIKLNRVLG	17.129	0	2.477	15.148
A549	1	DEEPITQEEQIMGTD	ITQEEQIMG	5.335	0	2.419	3.399
A549	1	SHLPAVFYNQYFKH	VFYNQYFKH	-0.192	-1	0	-0.192
A549	1	LEKNFVINVVNRLGA	INVVNRLGA	15.404	2	10.561	6.954
A549	1	KGGVYLHTSAKKYQDR	LHTSAKKYQ	11.572	2	13.446	0.816
A549	1	REYAWKILSGNLPKT	REYAWKILS	5.346	-1	0	5.346
A549	1	GAVQELARALAHL	VQELARALA	16.715	0	2.252	14.913
A549	1	DPESVKIIFKLPNDSR	VKIIFKLPN	12.359	-1	0	12.359
A549	1	TPKQRIDLLHRMRSFSEVE	IDLLHRMRS	17.475	2	0.488	17.084
A549	1	LKDQLIYNLLKEEQTPQN	IYNLLKEEQ	14.638	0	0.96	13.87
A549	1	TDGKIEFISTMEGYK	IEFISTMEG	8.431	-1	0	8.431
A549	1	HDITKYSKAKVFEHI	ITKYSKAKV	2.373	2	5.457	-1.992
A549	1	LKRIEEEKPDCSKAR	IEEEKPDCS	11.493	0	1.93	9.95
A549	1	EVIFPERIPQTSRTVLEQVLPI	VIFPERIPQ	9.55	2	5.261	5.342
A549	1	NIKIISKIENHEG	IKIISKIEN	15.951	-1	0	15.951
A549	1	NPTPTIRWLKDGQAFH	IRWLKDGQA	13.461	-1	0	13.461
A549	1	AEMNYVHRDLAAR	MNYVHRDLA	15.988	-1	0	15.988
A549	1	YGQLSEKVSEQGLIEILKKVSQQTEKT	IEILKKVSQ	23.576	0	0.471	23.2
A549	1	SNTILRHLGRTLGLYGK	LRHLGRTLG	16.066	-1	0	16.066
A549	1	EDSRAAFRLFETRITQ	RLFETRITQ	3.651	2	0.257	3.445
A549	1	HDFVLRMNKAPTAGFE	VLRMNKAPT	8.265	2	7.996	1.868
A549	1	QKVVREAVKHIGYDD	VREAVKHIG	12.341	0	1.326	11.281
A549	1	TPQEMKQIIKIRAQT	MKQIIKIRA	12.016	-1	0	12.016
A549	1	VVALHALSRYGAAT	LHALSRYGA	14.386	0	2.269	12.571
A549	1	QSLAKLQERFHLDQ	LQERFHLDQ	3.904	-1	0	3.904
A549	1	VPLQRLRIVRGTQLFED	LQRLRIVRG	6.978	2	6.209	2.011
A549	1	VPAEPKLAFVIRIRGINGVSP	LAFVIRIRG	10.315	0	5.901	5.594
A549	1	VSDIIVVAKRISPRV	IIVVAKRIS	12.418	0	5.592	7.944
A549	1	VPPLVEVMRGKSVI	LVEVMRGKS	12.993	0	7.455	7.029
A549	1	ELPMNEIEAWKA	MNEIEAWKA	2.99	0	5.249	-1.209
A549	1	DQIKAEDRANVLR	IKAEDRANV	7.593	-1	0	7.593
A549	1	RGQILSKLKLTSPP	ILSKLKLTS	6.377	0	1.368	5.282
A549	1	GVLHPNTKLRQAER	LHPNTKLRQ	15.6	0	5.669	11.064
A549	1	AMDVVYALKRQGRT	VVYALKRQG	11.199	-1	0	11.199
A549	1	INNLKLICRAHQLVH	LKLICRAHQ	16.606	0	1.684	15.259
A549	1	GESIDIITRAHGNVQ	IDIITRAHG	18.383	0	7.395	12.467
A549	1	DSDAKSLRIVERESGHYVE	LRIVERESG	18.691	2	2.585	16.623
A549	1	GPPPQIRILKRPTSNGV	IRILKRPTS	21.507	2	3.991	18.314
A549	1	SPAVIVGLLKEASKQADVN	IVGLLKEAS	10.949	0	1.082	10.083
A549	1	KDKTGKPISKAVIVLNEGIKVQTKEGG	IKVQTKEGG	11.977	2	8.682	5.032
A549	1	TLDHIRALDRLQEVPH	IRALDRLQE	21.557	0	7.848	15.279
A549	1	CPKEQIAGLSRRIAEDDGKPR	IAGLSRRIA	15.921	0	6.255	10.917
A549	1	QEMPALMALRKRAQGEKPL	LMALRKRAQ	14.201	0	3.384	11.494
A549	1	DSTGHVGFIFKNGKITSIVKDS	IFKNGKITS	9.281	2	5.272	5.063
A549	1	DSRPIVPLEKSTGHTP	IVPLEKSTG	12.575	2	6.508	7.369
A549	1	VLPQQPRNLHLVSRQPTE	LHLVSRQPT	13.667	0	7.726	7.486
A549	1	RIQQLEALQRLIQ	LEALQRLIQ	25.116	0	6.769	19.701
A549	1	ERSGVSLAALKKALAAAGYDVEKNNSRI	LAALKKALA	17.082	0	6.923	11.544
A549	1	SQDDIKGIQKLYGKR	IKGIQKLYG	17.813	-1	0	17.813
A549	1	DFSSIIQTCSGNIQR	IQTCSGNIQ	6.974	2	9.25	-0.426
A549	1	EYSLGGYSISFLKQLIAGK	ISFLKQLIA	11.784	2	3.232	9.198
A549	1	GKVKEGMNIVEAMERFGSRNGKTS	VEAMERFGS	14.447	-1	0	14.447
A549	1	AELDTLSEESYKD	LDTLSEESY	6.631	0	4.993	2.636
A549	1	DPAPVKTMTISSKRQQLY	MTISSKRQQ	13.2	0	6.783	7.774
A549	1	EMETNIVAVERLKEYSE	IVAVERLKE	16.482	0	7.784	10.254
A549	1	ISSVLYLLSRLPQ	LYLLSRLPQ	21.129	-1	0	21.129
A549	1	PITIVHEIDED	ITIVHEIDE	5.048	-1	0	5.048
A549	1	ESRHRELLRLESRIR	HRELLRLES	12.119	-1	0	12.119
A549	1	SVPRGEAAGAVQELARALAHL	VQELARALA	16.715	0	13.37	6.019
A549	1	AKKTIGRQHVTRKKYNP	KKTIGRQHV	2.438	0	4.988	-1.552
A549	1	VAVGVIKAVDKKAAGAG	IKAVDKKAA	15.933	0	7.391	10.021
A549	1	IFGPVQQIMKFKSLDDVIKR	VQQIMKFKS	13.4	0	0.305	13.156
A549	1	QIKKLEVNEAELLRR	IKKLEVNEA	9.288	0	8.961	2.12
A549	1	DPDTAIERLQRLQQA	IERLQRLQQ	27.047	-1	0	27.047
A549	1	KEAEIKRINKELANIRS	IKRINKELA	19.821	-1	0	19.821
A549	1	EGERKMEKEELDVSVREE	ERKMEKEEL	2.373	0	1.011	1.565
A549	1	TLVEVSRSLGKVGTR	LVEVSRSLG	15.629	2	2.25	13.829
A549	1	VQRQLAIQRLQEQEK	QLAIQRLQE	10.019	0	9.156	2.694
A549	1	GDRTVLVIAHRLQTVQ	LVIAHRLQT	14.201	2	0.729	13.617
A549	1	PLHSKIIIIKKGHAKDSQ	IIIIKKGHA	18.324	0	2.442	16.371
A549	1	PRAPIIAVTRNPQTAR	IIAVTRNPQ	20.175	0	15.726	7.594
A549	1	ETATTITVLLRPAQAKG	ITVLLRPAQ	11.461	0	1.704	10.098
A549	1	KRELTELRSALRVLQKEKE	LRVLQKEKE	14.138	0	2.455	12.173
A549	1	ETFPDKVAIQLNDTHPA	IQLNDTHPA	7.612	2	7.753	1.41
A549	1	DFDEIISEERFRQLE	IISEERFRQ	15.734	2	3.79	12.702
A549	1	KEVYFAERVTSLGKDWHRP	VTSLGKDWH	7.149	2	0.885	6.44
A549	1	QQAVLHMEQRKQQQQQ	LHMEQRKQQ	19.159	-1	0	19.159
A549	1	YNNQPIDFLKKMVAASIK	IDFLKKMVA	15.315	0	6.064	10.464
A549	1	IVRYTRKVPQVSTPTLVEVSRSLGKVGT	VRYTRKVPQ	15.78	0	9.086	8.512
A549	1	DQAQRDIIFELRRIAFDAESDPS	IFELRRIAF	9.889	0	7.248	4.09
A549	1	NTILRHLGRTLGLYG	LRHLGRTLG	16.066	-1	0	16.066
A549	1	DEILQTVKEEQSR	LQTVKEEQS	16.874	0	9.46	9.306
A549	1	KGNDIIAAAKRMALLM	IIAAAKRMA	10.872	0	3.02	8.456
A549	1	QPSDRVHIVIDKQSHMLLIE	VHIVIDKQS	5.208	2	1.142	4.294
A549	1	AHDEDARRDGEIRYSIRDGSGVG	IRYSIRDGS	12.046	2	2.729	9.863
A549	1	KSYMKFLKKILAREN	MKFLKKILA	16.224	2	1.855	14.74
A549	1	LPTLGKVGRVQQIYSD	LGKVGRVQQ	11.863	0	1.443	10.709
A549	1	ERPFIQKLFRPVAADG	IQKLFRPVA	13.365	0	3.965	10.193
A549	1	SYLPVILDIIKGEMSRPGE	LDIIKGEMS	7.842	0	1.546	6.606
A549	1	LEILPQELASSE	LEILPQELA	11.302	0	8.153	4.779
A549	1	LDSGKELHINLIPNKQDR	INLIPNKQD	6.608	2	1.925	5.068
A549	1	IKLNIANMKKKEGAAGN	IANMKKKEG	17.418	0	1.184	16.47
A549	1	WGRALKELARLKQREQE	LKELARLKQ	22.871	-1	0	22.871
A549	1	RETHEIVALKRVRLDD	IVALKRVRL	13.469	-1	0	13.469
A549	1	GNMHGDETVSRQVLIYLARELAAGYR	LIYLARELA	16.899	2	5.073	12.841
A549	1	LKTSENRAELRGLKRGASYLVQV	LRGLKRGAS	15.106	0	4.313	11.655
A549	1	VVALHALSRYGAA	LHALSRYGA	14.386	0	2.269	12.571
A549	1	QSIIAIIRAMGR	IIAIIRAMG	12.48	-1	0	12.48
A549	1	VDYQKVVREAVKHIGYDD	VREAVKHIG	12.341	2	6.854	6.858
A549	1	DDIVNWLKKRTGPA	VNWLKKRTG	15.452	-1	0	15.452
A549	1	RQEEIEIEVVQRKKQIA	IEVVQRKKQ	20.421	-1	0	20.421
A549	1	RALKELARLKQREQE	LKELARLKQ	22.871	-1	0	22.871
A549	1	IEEVPELPLVVEDK	IEEVPELPL	8.753	0	6.593	3.479
A549	1	QHEHSLKIEARDQAREEP	LKIEARDQA	18.383	0	1.457	17.217
A549	1	EQEKSYMKFLKKILARENE	MKFLKKILA	16.224	2	1.855	14.74
A549	1	DKDPNKKMKRNLRKILDSKAIDLMNA	MKRNLRKIL	2.328	2	7.159	-3.399
A549	1	EHDIAIKFFQRAIQVDPN	IKFFQRAIQ	16.477	0	5.903	11.755
A549	1	IREADVDQDGRVNYEE	IREADVDQD	7.364	0	9.167	0.03
A549	1	EHNRVLEALLPLKGLEER	LEALLPLKG	10.424	-1	0	10.424
A549	1	LPEEYPMAAPKVRFMTKIYHPNVD	VRFMTKIYH	11.337	0	7.421	5.401
A549	1	AVLVALKRAQSE	LVALKRAQS	21.479	0	3.994	18.284
A549	1	EIIKRFEQKGFR	IIKRFEQKG	-0.205	-1	0	-0.205
A549	1	EHSKAVEILKTAREI	VEILKTARE	6.284	-1	0	6.284
A549	1	LLAAIRAVDRTLSEL	IRAVDRTLS	18.304	0	6.499	13.105
A549	1	HKDEVRILGRELGLPE	VRILGRELG	18.528	0	2.492	16.534
A549	1	SLVNLGGSKS	LVNLGGSKS	1.373	-1	0	1.373
A549	1	KEAEIKRINKELANIR	IKRINKELA	19.821	-1	0	19.821
A549	1	NNQLVIKGRFQQKQ	LVIKGRFQQ	14.431	-1	0	14.431
A549	1	DSVVSVLNKEKGSS	VSVLNKEKG	12.007	-1	0	12.007
A549	1	SDDEVFKYLAKAYASNHP	FKYLAKAYA	11.231	0	2.741	9.038
A549	1	DPSTIEKLAKNKQKP	IEKLAKNKQ	19.387	-1	0	19.387
A549	1	NIGAIQVLPKLSSS	IQVLPKLSS	17.542	0	6.843	12.068
A549	1	SGPTELIYRITRQPQLGHLE	IYRITRQPQ	20.195	2	12.044	10.56
A549	1	GDTEIKATAIDIATSK	IKATAIDIA	7.943	0	3.641	5.031
A549	1	FPEPIKLDKNDRAKASA	LDKNDRAKA	10.188	0	0.469	9.812
A549	1	SYAAISQVDRLQSEPE	ISQVDRLQS	19.752	0	10.106	11.667
A549	1	ESNIVAVERVKEYSK	IVAVERVKE	13.497	0	2.344	11.622
A549	1	LNEIRRLERLDHLA	IRRLERLDH	15.797	0	0.594	15.322
A549	1	EVYRQISGVHKLQQTKF	ISGVHKLQQ	17.944	2	7.447	11.986
A549	1	TRQEVVFLAKELSDA	VVFLAKELS	13.537	0	0.525	13.117
A549	1	QSGTIMAVKRIRATVN	IMAVKRIRA	17.232	2	4.277	13.811
A549	1	LTELKFILRKTQQF	LKFILRKTQ	15.287	2	3.279	12.664
A549	1	RKVPQVSTPTLVEVSRSLGKVGTRC	LVEVSRSLG	15.629	0	9.086	8.361
A549	1	TAGIIGVNRKGQVL	IIGVNRKGQ	14.442	-1	0	14.442
A549	1	AQYEDIAQKSKAE	EDIAQKSKA	2.865	-1	0	2.865
A549	1	SKEEVREVSRLLAG	VREVSRLLA	19.655	0	0.858	18.969
A549	1	VEYQILVVTRLAAFK	ILVVTRLAA	13.355	2	2.128	11.652
A549	1	HANGLTLVSRAHQLV	LTLVSRAHQ	17.187	2	3.405	14.463
A549	1	SDQAIVNLLKMRQGEE	IVNLLKMRQ	15.431	-1	0	15.431
A549	1	AVVLKIARLQAQDAG	VLKIARLQA	14.958	0	8.452	8.197
A549	1	LNGKSYSMIVNNLLKPIS	VNNLLKPIS	8.899	2	6.96	3.33
A549	1	VVSVLNKEKGSSA	VSVLNKEKG	12.007	0	2.648	9.888
A549	1	RAIDYVQRQLHCCG	IDYVQRQLH	16.578	0	0.355	16.295
A549	1	QQPVISQEDRTRASTL	ISQEDRTRA	12.434	2	3.333	9.767
A549	1	ESENTITVLLRPAQGRG	ITVLLRPAQ	11.461	0	1.254	10.458
A549	1	DVTPHNIKQLKRLNQVIFP	IKQLKRLNQ	25.868	-1	0	25.868
A549	1	KMVVLSLPRIQSQR	VLSLPRIQS	13.847	-1	0	13.847
A549	1	QLRSLTGLIRNLSRNARNK	IRNLSRNAR	11.172	0	1.57	9.916
A549	1	LPVKGIILKEKALRIAEE	ILKEKALRI	0.742	2	4.055	-2.502
A549	1	VGVIKAVDKKAAGAGKVT	IKAVDKKAA	15.933	0	7.391	10.021
A549	1	VGALRALSRLELKG	LRALSRLEL	14.603	0	6.217	9.63
A549	1	YLQLVEISRAQFVPLPV	LVEISRAQF	13.965	2	9.587	6.296
A549	1	GEVLLPVEHQQQKQE	LLPVEHQQQ	11.12	0	5.003	7.118
A549	1	KDILKDLVEMCRGVQHPLR	LVEMCRGVQ	13.864	0	1.559	12.617
A549	1	DAAKNQVAMNPTNTVFDAKRLIGRRFDDAVVQSDM	VFDAKRLIG	11.033	2	7.776	4.811
A549	1	QSIIAIIRAMGRLK	IIAIIRAMG	12.48	-1	0	12.48
A549	1	SMNSRVFIGNLNTLVVKKSD	LNTLVVKKS	5.669	0	5.527	1.247
A549	1	IMEAIKKTRAQAVHPG	MEAIKKTRA	15.848	2	15.895	3.132
A549	1	RGLVGEIIKRFEQK	GEIIKRFEQ	14.323	-1	0	14.323
A549	1	GPQTLERITRDDAAI	LERITRDDA	15.212	0	0.84	14.541
A549	1	QQLKEVAEKQEATRQDHAQ	LKEVAEKQE	9.883	0	5.567	5.429
A549	1	VELTRNNELIAVGKGSSLKRLPV	LIAVGKGSS	10.368	2	8.392	3.655
A549	1	DASELKASMKGLGTDE	LKASMKGLG	8.449	-1	0	8.449
A549	1	TVEEHIWFYARLKGLSEKHVKAEMEQMALDVGL	IWFYARLKG	10.816	0	3.878	7.713
A549	1	IKLEINMLKKYSHHR	INMLKKYSH	13.744	-1	0	13.744
A549	1	SAGGGQKVRLLKKALEKHAD	VRLLKKALE	14.517	-1	0	14.517
A549	1	RIPELNKVARAAAE	LNKVARAAA	10.957	0	4.042	7.724
A549	1	NPEELRVIEEIPQAEDK	LRVIEEIPQ	13.53	0	2.538	11.499
A549	1	VSVLNKEKGSS	VSVLNKEKG	12.007	-1	0	12.007
A549	1	TEIDILVKNRGVL	IDILVKNRG	14.57	-1	0	14.57
A549	1	LREIIEAMLKAYQQK	IEAMLKAYQ	18.137	-1	0	18.137
A549	1	KAAMALEKKLNQ	MALEKKLNQ	13.933	-1	0	13.933
A549	1	DLHYIVRKLAAPVI	LHYIVRKLA	15.657	0	6.043	10.823
A549	1	IGNIISDAMKKVGRKG	ISDAMKKVG	4.587	-1	0	4.587
A549	1	TPVPEPPKIAPMFRKKARV	IAPMFRKKA	12.693	0	8.703	5.73
A549	1	TAFDEAIAELDTLSEESYK	LDTLSEESY	6.631	0	4.993	2.636
A549	1	KPIPTIRWLKNGYAYHKGE	IRWLKNGYA	12.986	0	3.801	9.945
A549	1	QVIAGFNRLRQEQRG	IAGFNRLRQ	14.165	0	4.514	10.554
A549	1	YNVKQLFRRVAAA	VKQLFRRVA	12.703	-1	0	12.703
A549	1	LSDLIVFNGKLYSVDDR	IVFNGKLYS	13.61	-1	0	13.61
A549	1	SEKQEFYQLLKNLINPSCMV	YQLLKNLIN	4.133	2	1.965	2.561
A549	1	VDEATIIDILTKRNNAQ	IDILTKRNN	11.838	0	3.434	9.09
A549	1	KNNQITNNQRIKAAVPS	ITNNQRIKA	13.179	0	5.177	9.038
A549	1	IKGVLFRIFI	IKGVLFRIF	-3.875	-1	0	-3.875
A549	1	RPRAPIIAVTRNPQTAR	IIAVTRNPQ	20.175	0	15.726	7.594
A549	1	LEKNLRQMGRQLQQ	LRQMGRQLQ	21.794	-1	0	21.794
A549	1	HSRIEYMIKAKSQFK	IEYMIKAKS	16.748	2	0.235	16.561
A549	1	DKDVIAINQDPLGKQGYQ	IAINQDPLG	5.11	0	6.572	-0.148
A549	1	QGNPCILVKMNRIIGLKPEGVPRID	LVKMNRIIG	17.387	0	2.749	15.188
A549	1	PLDRLLVHLQV	LDRLLVHLQ	6.129	-1	0	6.129
A549	1	NALIVRYTRKVPQVST	VRYTRKVPQ	15.78	2	7.117	10.087
A549	1	VDHRVAQIFRLDSYT	VAQIFRLDS	10.778	2	0.781	10.153
A549	1	EPEWVKTEREQFVEFR	WVKTEREQF	5.339	0	5.717	0.765
A549	1	FPTIKIFQKGESPVD	IKIFQKGES	13.78	2	7.213	8.01
A549	1	VNPVDLETIRKNISKHK	LETIRKNIS	16.299	0	5.03	12.275
A549	1	NGKSYSMIVNNLLKPIS	VNNLLKPIS	8.899	2	6.96	3.33
A549	1	SNAVVQILRLHGVR	VVQILRLHG	14.883	-1	0	14.883
A549	1	FPATGYLSIVWKTLAR	LSIVWKTLA	10.978	2	7.629	4.875
A549	1	NPPRLLQVIAMSKAPGAPGPK	VIAMSKAPG	14.635	0	12.624	4.536
A549	1	SSQRVELLAKKISQ	VELLAKKIS	15.328	-1	0	15.328
A549	1	YPTIKILKKGQA	IKILKKGQA	23.177	0	1.837	21.707
A549	1	SQEDIIRNIARHLAQVGD	IRNIARHLA	18.03	2	5.884	13.323
A549	1	RLLQTKNYDIGAA	LQTKNYDIG	6.703	2	7.293	0.868
A549	1	AGPAWISKVSRLLGAFHNPK	ISKVSRLLG	17.745	2	5.13	13.641
A549	1	ALALLLLDRLNQLE	LLLLDRLNQ	16.644	-1	0	16.644
A549	1	GVVVVIKRRSGQRKPA	VVVIKRRSG	14.246	-1	0	14.246
A549	1	RSQGRLEAQKRELQQAVLH	LEAQKRELQ	21.881	0	3.404	19.158
A549	1	SGPLSLQEVDEQPQ	LQEVDEQPQ	16.604	0	5.886	11.895
A549	1	TPTLVEVSRSLGKV	LVEVSRSLG	15.629	0	2.715	13.457
A549	1	SVQIHQVSRIDGPT	IHQVSRIDG	16.228	0	1.43	15.084
A549	1	DVDEKADIALIKIDHQGK	IALIKIDHQ	14.325	-1	0	14.325
A549	1	QDGVLRIQNLDQSCQ	LRIQNLDQS	9.118	0	3.107	6.632
A549	1	AGIIGVNRKGQVL	IIGVNRKGQ	14.442	-1	0	14.442
A549	1	QPPERELSRLRRLYQGHLQ	LSRLRRLYQ	17.767	0	3.935	14.619
A549	1	KTVEIVHIDIADRSQ	VEIVHIDIA	8.97	0	3.896	5.854
A549	1	YDGKDYIALNEDLRSWTAA	IALNEDLRS	6.171	-1	0	6.171
A549	1	RRASWRIISSIEQKEE	WRIISSIEQ	10.198	2	7.581	4.134
A549	1	IDRNSIQLLKRLGSGQFG	IQLLKRLGS	22.475	2	2.045	20.839
A549	1	DASEVELTRNNELIAVGKGSSLKR	LTRNNELIA	8.157	2	8.392	1.444
A549	1	SRDAAIFRSMGRLAHIRTE	FRSMGRLAH	8.57	-1	0	8.57
A549	1	MNLFFLKLGRLFKTH	FLKLGRLFK	-0.964	-1	0	-0.964
A549	1	LDLLEILRQEKGGSRGEE	LEILRQEKG	11.655	0	3.564	8.803
A549	1	LGSREINYILRVLGPAA	INYILRVLG	15.637	-1	0	15.637
A549	1	HVDAMNEYNKALEIDK	MNEYNKALE	5.873	2	7.015	0.261
A549	1	EEIFGPVQQIMKFKSLDDVIK	VQQIMKFKS	13.4	0	0.305	13.156
A549	1	HPLHSKIIIIKKGHAK	IIIIKKGHA	18.324	2	1.151	17.404
A549	1	EKGKNIKIISKIENH	IKIISKIEN	15.951	-1	0	15.951
A549	1	SEDPGSLLSLFRRLSDQRS	LLSLFRRLS	12.174	2	3.269	9.559
A549	1	QNALIVRYTRKVPQVSTPT	VRYTRKVPQ	15.78	2	7.117	10.087
A549	1	QTVAVGVIKNVEKKSGGAGKVT	IKNVEKKSG	15.756	0	2.117	14.063
A549	1	QRVQVQVVERAQQVA	VQVVERAQQ	17.588	0	8.872	10.491
A549	1	NNYLIFVLTKLKSEDEPT	IFVLTKLKS	15.536	2	2.97	13.16
A549	1	FPTIKIFQKGESPVDYDG	IKIFQKGES	13.78	2	7.213	8.01
A549	1	IETIVAAMSNLVPPV	IETIVAAMS	4.991	0	5.887	0.282
A549	1	EAAVIEAMGKAEAERMK	IEAMGKAEA	17.084	2	2.226	15.302
A549	1	STALKGICRAQSEG	LKGICRAQS	12.83	-1	0	12.83
A549	1	EKKVVVYLQKLDTAYDD	VVYLQKLDT	10.627	0	0.046	10.591
A549	1	YQELKAIIREQQTRP	LKAIIREQQ	21.516	2	1.967	19.943
A549	1	PSISDLKLAIRRATLK	LKLAIRRAT	5.576	-1	0	5.576
A549	1	VPEGGMLQITNRILQAEAPG	LQITNRILQ	20.004	2	1.117	19.111
A549	1	KEIEVLERGDSAPA	IEVLERGDS	14.266	0	8.054	7.823
A549	1	LSFRSLLELRRTLAHGAVL	LLELRRTLA	14.551	2	4.069	11.295
A549	1	ILAIHKEAQRI	ILAIHKEAQ	18.259	-1	0	18.259
A549	1	DPQRDCQNYIKILLPLSGSH	IKILLPLSG	12.006	-1	0	12.006
A549	1	NMLGLAKRVGARL	LGLAKRVGA	6.428	-1	0	6.428
A549	1	ANAVLLLLKRMSKQG	LLLLKRMSK	9.278	-1	0	9.278
A549	1	RLEGEVRSLLKDISQK	VRSLLKDIS	13.951	-1	0	13.951
A549	1	LIGDAAKNQVAMNPTNTVFDAKRLIGR	VFDAKRLIG	11.033	2	7.776	4.811
A549	1	RPNSIDPALRRFGRFDRE	IDPALRRFG	5.169	0	1.352	4.087
A549	1	SGHLIQELRRGSQAA	IQELRRGSQ	22	-1	0	22
A549	1	TPLHIAIRGRSRK	LHIAIRGRS	11.036	-1	0	11.036
A549	1	RIIKAESDLHH	IKAESDLHH	8.43	-1	0	8.43
A549	1	GVITQGAKRIGSPE	ITQGAKRIG	7.385	2	3.085	4.917
A549	1	IKGNNLHKFPIVLVGN	GNNLHKFPI	-0.299	2	0.035	-0.327
A549	1	EENRQKLSLSTKLKQVEDEK	LSLSTKLKQ	11.94	2	4.92	8.004
A549	1	KPIEEIIVQNGKVIGVKSEG	IVQNGKVIG	13.166	0	3.786	10.137
A549	1	VPLQRLRIVRGTQLFEDN	LQRLRIVRG	6.978	2	6.209	2.011
A549	1	DTGVIHVVEKEEDLQ	IHVVEKEED	10.5	-1	0	10.5
A549	1	IFRLGRILQGGA	IFRLGRILQ	17.55	-1	0	17.55
A549	1	TSGAGLVQINKSNGKET	LVQINKSNG	12.611	2	6.447	7.453
A549	1	QTILTEIYRIVSQKQ	LTEIYRIVS	12.773	2	1.647	11.455
A549	1	SVKEIRGESRQTQIVK	IRGESRQTQ	17.656	0	1.784	16.229
A549	1	KVLGEKGKNIKIISKIENHEG	IKIISKIEN	15.951	-1	0	15.951
A549	1	RTNKEIIAIKEAYQR	IIAIKEAYQ	15.207	0	1.983	13.62
A549	1	QMIQPEKLLLVTVGKTATLH	LVTVGKTAT	5.079	0	3.515	2.267
A549	1	EHSLKIEARDQAREEPQ	LKIEARDQA	18.383	0	5.592	13.909
A549	1	GRSQGRLEAQKRELQQAVLH	LEAQKRELQ	21.881	0	3.404	19.158
A549	1	HILLFLPKSVSDYEGKL	LLFLPKSVS	7.963	0	3.459	5.196
A549	1	EEPQKVNGEVSHVDIDVLPQ	HVDIDVLPQ	1.946	0	2.095	0.27
A549	1	TNDLKEVVNKLIPDS	LKEVVNKLI	1.452	2	1.661	0.123
A549	1	LIWQLTDTKQL	IWQLTDTKQ	10.1	2	9.093	2.826
A549	1	VVVIKRRSGQRKP	VVVIKRRSG	14.246	-1	0	14.246
A549	1	DDIRKIERNRQPPDS	IRKIERNRQ	21.418	0	12.408	11.492
A549	1	IPTKQTQIFTTYSDNQPG	IFTTYSDNQ	5.034	0	5.56	0.586
A549	1	VELTRNNELIAVGKGSSLKRLPVFGMEP	LIAVGKGSS	10.368	2	8.392	3.655
A549	1	VEQLSREKQ	VEQLSREKQ	22.252	-1	0	22.252
A549	1	RSLLELRRTLAHGAVL	LLELRRTLA	14.551	2	4.069	11.295
A549	1	QRSEFTLMAKRIGKDLS	FTLMAKRIG	8.586	-1	0	8.586
A549	1	VDETLRLVQAFQFTD	VDETLRLVQ	11.195	2	0.544	10.76
A549	1	RPTQLLQNVARFKGFPQPI	LQNVARFKG	14.077	0	4.08	10.813
A549	1	LSAEILRLEKAVQEERT	ILRLEKAVQ	15.078	0	3.566	12.225
A549	1	LQELLSKGLIKLVSKHRAQVIYT	IKLVSKHRA	18.205	2	10.614	9.714
A549	1	NTRNEISEMNRAIQRL	ISEMNRAIQ	21.251	-1	0	21.251
A549	1	KPRRIILLVKAGQAVDDF	IILLVKAGQ	12.984	0	11.707	3.618
A549	1	HLAEIKRKLGINSL	LAEIKRKLG	19.543	-1	0	19.543
A549	1	ALIEFIRSEYRKRGFQE	IRSEYRKRG	15.399	2	2.514	13.388
A549	1	SEGARNIVAAMKAHGVDK	IVAAMKAHG	12.402	0	5.472	8.025
A549	1	TEDETRTQILSIKKVTSEDLK	ILSIKKVTS	14.761	2	12.695	4.604
A549	1	RNVMLENYRNLVFLGIAAPK	MLENYRNLV	1.788	0	1.452	0.627
A549	1	KQGDTIEYLKRHNALL	IEYLKRHNA	22.104	-1	0	22.104
A549	1	VSHGQIKQIIRILSK	IKQIIRILS	18.118	-1	0	18.118
A549	1	MTPKQRIDLLHRMRSFSEVELHNM	IDLLHRMRS	17.475	2	3.384	14.768
A549	1	IAKEEIFGPVQQIMKFKSLDDVIK	VQQIMKFKS	13.4	0	0.305	13.156
A549	1	IEIEVVQRKKQIA	IEVVQRKKQ	20.421	-1	0	20.421
A549	1	NVNEIFMAIAKKLPKN	MAIAKKLPK	9.212	0	0.423	8.874
A549	1	NPSKESFLINIVPEKDN	INIVPEKDN	4.35	-1	0	4.35
A549	1	RTPKIQVYSRHPAEN	IQVYSRHPA	14.479	0	2.181	12.734
A549	1	VEEHFQLLARRMQVDK	FQLLARRMQ	13.895	-1	0	13.895
A549	1	LEGEGSSGGGGRGGGSF	LEGEGSSGG	-1.094	-1	0	-1.094
A549	1	LPPGHSVQDGVLRIQNLDQSCQGT	LRIQNLDQS	9.118	0	7.585	3.049
A549	1	TIGVEFATRSIQVDG	VEFATRSIQ	13.687	2	8.02	7.271
A549	1	ADKPDMGEIASFDKAKLKK	IASFDKAKL	1.061	-1	0	1.061
A549	1	AAPSEAPDVWRIVSLEPGNH	WRIVSLEPG	5.826	0	5.448	1.467
A549	1	NDFLKEVKIMSRLKDPNIIR	VKIMSRLKD	15.522	-1	0	15.522
A549	1	LSPDIVAEQKKLEAA	VAEQKKLEA	14.332	0	5.408	10.006
A549	1	DTLDHIRALDRLQEVPHEG	IRALDRLQE	21.557	0	7.848	15.279
A549	1	GMNIVEAMERFGSR	VEAMERFGS	14.447	-1	0	14.447
A549	1	LPDDIVIEKRGKGDT	IVIEKRGKG	17.893	0	2.271	16.076
A549	1	SHDSIKMEIVDHA	IKMEIVDHA	5.817	2	0.992	5.023
A549	1	LDHIRALDRLQEVPH	IRALDRLQE	21.557	0	7.848	15.279
A549	1	VSKISRQSIDALKD	VSKISRQSI	6.149	0	5.136	2.04
A549	1	IPEIQATMRELSKE	IQATMRELS	16.807	0	5.732	12.221
A549	1	NALDPLSALMKHRKGKP	LSALMKHRK	5.74	0	4.516	2.127
A549	1	RNNELIAVGKGSSLKR	LIAVGKGSS	10.368	2	3.057	7.923
A549	1	SPSIDTLDHIRALDRLQEVPH	IRALDRLQE	21.557	0	7.848	15.279
A549	1	IRRQLKITNAGMVSDE	IRRQLKITN	6.169	2	5.651	1.648
A549	1	QSLCKSKLLFLGEQSV	LLFLGEQSV	-0.445	-1	0	-0.445
A549	1	VGIHKEDIDAAIETY	IHKEDIDAA	4.768	0	1.641	3.455
A549	1	YDLLEKNINIVRKRLNRP	INIVRKRLN	13.218	-1	0	13.218
A549	1	SPGKTVTIVVRGSNK	VTIVVRGSN	4.901	2	3.681	1.956
A549	1	FEISKKEMQPTHP	FEISKKEMQ	12.414	2	3.555	9.57
A549	1	HAHRRIDQLNRELAEQK	IDQLNRELA	20.834	0	4.699	17.075
A549	1	QSNTILRHLGRTLGLYGKD	LRHLGRTLG	16.066	-1	0	16.066
A549	1	KDLVEMCRGVQHP	LVEMCRGVQ	13.864	0	0.208	13.698
A549	1	MSELIKIIRRRLQLNA	IKIIRRRLQ	23.452	-1	0	23.452
A549	1	QTVAVGVIKAVDKKAAG	IKAVDKKAA	15.933	-1	0	15.933
A549	1	LKDIKVFNRDRQKG	IKVFNRDRQ	16.877	-1	0	16.877
A549	1	NGEASKSQEMVHLVNKESSETPDQ	VHLVNKESS	14.103	2	5.89	9.391
A549	1	YPSETTVKYVFRLHEAT	VKYVFRLHE	12.996	2	3.523	10.177
A549	1	AMVKALEKEAASEKQ	VKALEKEAA	15.363	0	3.48	12.579
A549	1	TPVQLVALIRHGTR	LVALIRHGT	8.108	-1	0	8.108
A549	1	QEKVESLEQEAAN	VESLEQEAA	6.708	0	3.804	3.665
A549	1	GPRRQAMKEMSIDQAKYQ	MKEMSIDQA	11.536	-1	0	11.536
A549	1	IASFHRVQALTTDIS	IASFHRVQA	11.875	2	5.829	7.212
A549	1	QEEDELHRTLGVERF	EDELHRTLG	8.361	2	2.472	6.383
A549	1	VKEGMNIVEAMERFGSRNGK	VEAMERFGS	14.447	-1	0	14.447
A549	1	GVISIPRLQAEARS	VISIPRLQA	15.102	0	12.326	5.241
A549	1	INNEIRSVKRLQLLPE	IRSVKRLQL	17.422	0	9.743	9.628
A549	1	EPCPKEQIAGLSRRIAEDDGKPR	IAGLSRRIA	15.921	0	6.255	10.917
A549	1	AGYNVKQLFRRVAAAL	VKQLFRRVA	12.703	-1	0	12.703
A549	1	LSKGLIKLVSKHRAQV	IKLVSKHRA	18.205	2	0.527	17.784
A549	1	IVGLKISTKSVGRDERED	LKISTKSVG	8.446	0	5.165	4.314
A549	1	VDAAVTPEERHLSKMQQ	ERHLSKMQQ	14.452	0	10.004	6.449
A549	1	LAEISTLAKMSSVK	ISTLAKMSS	13.527	0	2.39	11.615
A549	1	DNGFFKILRGQDH	FFKILRGQD	1.914	-1	0	1.914
A549	1	LQKNVRAQLVDMKRLE	LQKNVRAQL	6.456	0	9.786	-1.373
A549	1	TPTLVEVSRNLGKVGS	LVEVSRNLG	17.064	0	2.715	14.891
A549	1	TASTNNIAQARRTVQQ	IAQARRTVQ	13.949	0	6.06	9.101
A549	1	LNQDPSGSVASISHQEQ	VASISHQEQ	10.412	2	7	4.812
A549	1	GVDEATIIDILTKRNNAQRQQ	IDILTKRNN	11.838	0	3.434	9.09
A549	1	SEDIHIIYIRKKKSK	IIYIRKKKS	16.795	-1	0	16.795
A549	1	YAEFKNITRILAFREG	FKNITRILA	11.727	-1	0	11.727
A549	1	GGKNIELAVMRRDQSLK	LAVMRRDQS	16.214	0	2.6	14.134
A549	1	SGGDVIRAIRELSYKGG	IRELSYKGG	12.237	0	1.995	10.641
A549	1	LDSTVLLTRSLLADTR	VLLTRSLLA	2.969	2	4.796	-0.869
A549	1	ELISAIKRTLARL	ISAIKRTLA	17.879	-1	0	17.879
A549	1	QRSELKRRLKAEKKVAEK	LKAEKKVAE	11.282	-1	0	11.282
A549	1	TPHFLRIQNVEVNAG	IQNVEVNAG	6.194	0	6.21	1.226
A549	1	EQQQLRAELRLEALHQ	LRAELRLEA	14.696	0	0.989	13.905
A549	1	SPLELKIQALDSEGN	IQALDSEGN	7.671	0	4.98	3.687
A549	1	FSDEGGWLTRLLQTKNYDIGAA	LQTKNYDIG	6.703	2	7.293	0.868
A549	1	YEKVLKKVSKYIQEQNEK	LKKVSKYIQ	17.574	2	0.592	17.101
A549	1	KRNSVRLVIRKVQYAPE	VRLVIRKVQ	13.559	0	8.04	7.127
A549	1	RDALNIETAIKTKGVDE	IETAIKTKG	11.553	0	3.708	8.586
A549	1	TGRDEEKLKYIKKYLQAVG	LKYIKKYLQ	21.684	-1	0	21.684
A549	1	SGAGLVQINKSNGKE	LVQINKSNG	12.611	2	6.447	7.453
A549	1	TVQVLRSVDRWSAGTL	LRSVDRWSA	13.083	0	1.798	11.645
A549	1	GPVDEVRELQKAIGAVP	VRELQKAIG	17.946	0	5.784	13.319
A549	1	EVELTRNNELIAVGKGSSLK	LTRNNELIA	8.157	2	8.392	1.444
A549	1	SVVRFLPREEGPYE	VRFLPREEG	15.812	0	7.169	10.077
A549	1	EENSLRIVPKKPQR	LRIVPKKPQ	20.504	-1	0	20.504
A549	1	VKEITIHTKLPAKD	ITIHTKLPA	14.914	0	4.411	11.385
A549	1	QIINPIRRHPQRVDPN	INPIRRHPQ	20.559	0	12.215	10.787
A549	1	KGTSAGGGQKVRLLKKALEKHADK	VRLLKKALE	14.517	-1	0	14.517
A549	1	LPDLKTMEKPHGYVS	LKTMEKPHG	15.85	0	4.506	12.245
A549	1	KLKKPRRIILLVKAGQAVDD	IILLVKAGQ	12.984	0	11.707	3.618
A549	1	HSKIIIIKKGHAKD	IIIIKKGHA	18.324	-1	0	18.324
A549	1	EKPTVLKLTRKEGLQGPV	VLKLTRKEG	13.284	0	6.216	8.311
A549	1	DHIRALDRLQEVP	IRALDRLQE	21.557	0	1.13	20.654
A549	1	GVLHPNTKLRQAE	LHPNTKLRQ	15.6	0	5.669	11.064
A549	1	STLPTMAQMEKALSIG	MAQMEKALS	12.753	0	6.657	7.428
A549	1	LTLGKLEQVRSLSA	LEQVRSLSA	10.311	2	5.897	5.594
A549	1	AGGGQKVRLLKKALEKHAD	VRLLKKALE	14.517	-1	0	14.517
A549	1	TSPMAKLGRLPDH	MAKLGRLPD	10.467	-1	0	10.467
A549	1	DSVKVWPRRPT	VKVWPRRPT	5.445	0	2.47	3.469
A549	1	SDPKFHPLHSKIIIIKKGHAKDS	IIIIKKGHA	18.324	2	16.045	5.488
A549	1	SRAIDYVQRQLHCCG	IDYVQRQLH	16.578	0	0.355	16.295
A549	1	IEAMGKAEAER	IEAMGKAEA	17.084	0	1.133	16.177
A549	1	SLLQPLNVEID	LQPLNVEID	6.017	0	1.348	4.939
A549	1	DPKFHPLHSKIIIIKKGHAKDSQ	IIIIKKGHA	18.324	2	16.045	5.488
A549	1	KLDSGKELHINLIPNKQDRT	INLIPNKQD	6.608	0	2.78	4.383
A549	1	PPEPSPDDPESVKIIFKLPNDSR	VKIIFKLPN	12.359	0	8.827	5.298
A549	1	AKPELTPLGIFYNNRVHSNFKAG	IFYNNRVHS	15.369	2	9.721	7.592
A549	1	ESALNLLSRLSSLK	LNLLSRLSS	18.699	-1	0	18.699
A549	1	NEHLKCVNKRIGNLQT	LKCVNKRIG	13.115	-1	0	13.115
A549	1	IEFIRSEYRKRGFQ	IRSEYRKRG	15.399	2	2.514	13.388
A549	1	AAQLQGLGRFLQEN	LQGLGRFLQ	16.86	-1	0	16.86
A549	1	RNQELEAENRLAQHTL	LEAENRLAQ	19.974	-1	0	19.974
A549	1	ARPPQDLKIVPLGRKEAKAKEL	IVPLGRKEA	15.632	0	2.56	13.584
A549	1	KSYMKFLKKILARDPQ	MKFLKKILA	16.224	-1	0	16.224
A549	1	NDKGRLSKDDIDRMVQEA	KDDIDRMVQ	2.673	-1	0	2.673
A549	1	AEGSEIRLAKVDATEESD	IRLAKVDAT	4.747	0	6.105	-0.137
A549	1	IKGVISIPRLQAEA	VISIPRLQA	15.102	2	3.724	12.122
A549	1	AKPELTPLGIFYNNRVHSNFK	IFYNNRVHS	15.369	2	9.721	7.592
A549	1	NYNLKIIYNALIENEL	LKIIYNALI	1.951	2	1.691	0.598
A549	1	MDRKVLAIMREHGLNPD	VLAIMREHG	13.054	0	1.722	11.677
A549	1	GVPDAKIRIFDLGRKKAKVDEFPL	IFDLGRKKA	11.735	-1	0	11.735
A549	1	YLEDEARGKNCGVLVH	LEDEARGKN	5.068	-1	0	5.068
A549	1	SRPAKAAVHLEGKIEQAQR	VHLEGKIEQ	12.203	0	6.469	7.028
A549	1	PSTIEKLAKNKQKP	IEKLAKNKQ	19.387	-1	0	19.387
A549	1	KSQEMVHLVNKESSETPDQ	VHLVNKESS	14.103	0	2.997	11.705
A549	1	QVRILRLLRILGRNDDD	ILRLLRILG	13.33	-1	0	13.33
A549	1	DLSTIEPLKKLENLK	IEPLKKLEN	17.467	0	3.063	15.017
A549	1	IEKAFLTLAEDILR	IEKAFLTLA	0.755	0	1.284	-0.272
A549	1	ANRTTIVVAHRLSTVVN	IVVAHRLST	9.829	2	3.673	6.89
A549	1	EKKVVVYLQKLDTAYD	VVYLQKLDT	10.627	0	0.046	10.591
A549	1	LESNIVAVERVKEYSKT	IVAVERVKE	13.497	0	4.663	9.766
A549	1	LPVVIRVPKLIYF	VIRVPKLIY	7.652	0	1.857	6.166
A549	1	INVIVPLAKRVDKF	IVPLAKRVD	8.43	0	2.156	6.705
A549	1	APSPEEKLHLITRNLQEVL	LHLITRNLQ	18.654	2	4.095	15.378
A549	1	GFPTIKIFQKGESPVD	IKIFQKGES	13.78	2	7.213	8.01
A549	1	GPQTLERITRDDAA	LERITRDDA	15.212	0	0.84	14.541
A549	1	PDLKIVSGKYHPGQS	LKIVSGKYH	5.012	2	2.54	2.979
A549	1	GNVLVVVLARRFGSEFSPE	VVLARRFGS	8.175	2	1.171	7.238
A549	1	SELDEINKELSR	LDEINKELS	18.084	-1	0	18.084
A549	1	EALRHPIQVSRRLLSRPQD	IQVSRRLLS	14.382	0	1.471	13.205
A549	1	MDVLLTYLPKNYAKSE	LTYLPKNYA	13.441	0	3.426	10.701
A549	1	VQPVLYFLAHEDNLLP	VQPVLYFLA	1.998	2	1.745	0.602
A549	1	LSKGLIKLVSKHRAQVIYT	IKLVSKHRA	18.205	2	10.614	9.714
A549	1	LDDIRKIERNRQPPD	IRKIERNRQ	21.418	0	12.408	11.492
A549	1	VIDQGPIRRIEKIRQKGFVQ	IRRIEKIRQ	20.532	2	1.456	19.367
A549	1	GDTPLHIAIRGRSR	LHIAIRGRS	11.036	-1	0	11.036
A549	1	LDDQGQLVHMNRLPGGN	LVHMNRLPG	20.502	0	9.567	12.849
A549	1	TATVVMMTRLEEKSR	VVMMTRLEE	12.599	0	1.785	11.17
A549	1	SGPTELIYRITRQPQLG	IYRITRQPQ	20.195	2	12.044	10.56
A549	1	AVDKKGDTPLHIAIRGRSR	LHIAIRGRS	11.036	-1	0	11.036
A549	1	VSTPTLVEVSRNLGKVG	LVEVSRNLG	17.064	0	9.086	9.795
A549	1	IQHFQAMVKALEKEAASEKQQ	VKALEKEAA	15.363	0	4.229	11.98
A549	1	SRGQIVSVHREPR	IVSVHREPR	12.765	0	0.968	11.991
A549	1	DVLTIIEKPTGSK	LTIIEKPTG	12.138	-1	0	12.138
A549	1	EQQPLHALTRGQGA	LHALTRGQG	18.731	0	3.226	16.15
A549	1	TQELLRFPKLHDA	LLRFPKLHD	3.924	0	0.588	3.454
A549	1	RPPQDLKIVPLGRKEAKA	IVPLGRKEA	15.632	0	2.56	13.584
A549	1	RDAAIFRSMGRLAHIRTE	FRSMGRLAH	8.57	-1	0	8.57
A549	1	AVAASKERSGVSLAALKKALAAAGYDVEKN	LAALKKALA	17.082	0	6.923	11.544
A549	1	GNGGDAALALLLLDRLNQLESKMSGKGQQQQGQTVT	LLLLDRLNQ	16.644	0	0.105	16.56
A549	1	SPAVIVGLLKEASKQA	IVGLLKEAS	10.949	-1	0	10.949
A549	1	EAFINTAKEIYEK	INTAKEIYE	8.089	0	10.49	-0.303
A549	1	IPQAIAQLSKEAGVEK	IAQLSKEAG	17.58	0	10.06	9.532
A549	1	DVKGIKVQSVDKQYND	IKVQSVDKQ	9.476	0	5.582	5.011
A549	1	RGIISAADRLEAAE	ISAADRLEA	14.892	0	4.174	11.553
A549	1	VTEKVLAAVYKALSDHHIY	LAAVYKALS	11.902	2	7.566	5.849
A549	1	QFREFKLSKVWRDQH	LSKVWRDQH	12.013	2	7.484	6.026
A549	1	SYPSETTVKYVFRLHEATDYPWR	VKYVFRLHE	12.996	0	8.032	6.571
A549	1	AFIEFASFEDAK	IEFASFEDA	3.409	2	2.13	1.706
A549	1	LSAVQAARKLLSSDRNPP	VQAARKLLS	15.234	0	8.417	8.5
A549	1	EIRDINRVYREELKRD	IRDINRVYR	9.432	-1	0	9.432
A549	1	KTYSVEYLPKVTGLHK	VEYLPKVTG	13.598	0	4.083	10.332
A549	1	GERITQMQRLTNIIT	ITQMQRLTN	15.425	2	1.594	14.149
A549	1	NIGAIQVLPKLSSSII	IQVLPKLSS	17.542	0	6.843	12.068
A549	1	HSKIIIIKKGHAKDSQ	IIIIKKGHA	18.324	0	2.442	16.371
A549	1	EAFEAIPRALAENSG	FEAIPRALA	11.934	0	8.765	4.923
A549	1	PSTIEKLAKNKQKPI	IEKLAKNKQ	19.387	2	7.933	13.041
A549	1	GNQLFRINEANQLMQ	INEANQLMQ	12.352	2	14.094	1.077
A549	1	AEGSEIRLAKVDATEES	IRLAKVDAT	4.747	0	6.105	-0.137
A549	1	HDSIKMEIVDHALHA	IKMEIVDHA	5.817	2	0.992	5.023
A549	1	VRTRLEILEKGLATS	LEILEKGLA	17.264	0	3.586	14.395
A549	1	SHEGEILQAFRGHQGRG	ILQAFRGHQ	13.592	0	5.612	9.102
A549	1	DSETNRIEVSNLDGSLRK	IEVSNLDGS	0.754	0	2.641	-1.358
A549	1	AKIHNNVKKLQHQ	IHNNVKKLQ	13.959	-1	0	13.959
A549	1	SSKTASTNNIAQARRTVQQ	IAQARRTVQ	13.949	0	6.06	9.101
A549	1	AGQIKKLEVNEAELLRR	IKKLEVNEA	9.288	0	8.961	2.12
A549	1	LPGDKGLVLMSRAKHHA	LVLMSRAKH	13.097	2	3.774	10.078
A549	1	FHPLHSKIIIIKKGHAKDSQRYKVDYES	IIIIKKGHA	18.324	2	16.045	5.488
A549	1	RQVLIYLARELAAGY	LIYLARELA	16.899	0	1.87	15.402
A549	1	AKLSVHALSRLGGYL	VHALSRLGG	16.51	0	2.512	14.501
A549	1	NIIKAAPRKRVPDH	IKAAPRKRV	9.805	0	1.825	8.345
A549	1	KTTLVIMERLQQVLQ	LVIMERLQQ	24.311	-1	0	24.311
A549	1	CPAAGNPTPTIRWLKDGQAFHG	IRWLKDGQA	13.461	0	4.717	9.688
A549	1	DDPSTIEKLAKNKQKPITPE	IEKLAKNKQ	19.387	2	7.933	13.041
A549	1	AGITTIEAVKRKIQVLQQQADDAEERAE	IEAVKRKIQ	25.481	0	11.855	15.997
A549	1	SPQLVAAVVRTMQNTS	VAAVVRTMQ	10.609	0	2.254	8.806
A549	1	SVHKVEPITKHIGLV	VEPITKHIG	14.614	2	1.351	13.533
A549	1	LADKVLKLLGKEKAKEK	LKLLGKEKA	16.326	-1	0	16.326
A549	1	VTPHNIKQLKRLNQVI	IKQLKRLNQ	25.868	-1	0	25.868
A549	1	DIKSKIRALLRLSQEC	IRALLRLSQ	21.898	-1	0	21.898
A549	1	VDNIIKAAPRKRVPD	IKAAPRKRV	9.805	0	1.792	8.372
A549	1	PSETTVKYVFRLHEATDY	VKYVFRLHE	12.996	2	3.552	10.155
A549	1	EKYEITEQRKIDQ	ITEQRKIDQ	13.031	2	9.068	5.776
A549	1	SGAGLVQINKSNGKET	LVQINKSNG	12.611	2	6.447	7.453
A549	1	RNQELEAENRLAQHT	LEAENRLAQ	19.974	-1	0	19.974
A549	1	ERAIIFRLGRILQG	IFRLGRILQ	17.55	-1	0	17.55
A549	1	HLSLIREAANFKLKYGRK	IREAANFKL	1.391	2	0.028	1.368
A549	1	ESNIVAVERVKEYS	IVAVERVKE	13.497	-1	0	13.497
A549	1	VGEIIRNVKKLQE	IRNVKKLQE	19.893	-1	0	19.893
A549	1	YEQAFQLLRRFVQAEG	FQLLRRFVQ	13.257	0	3.053	10.814
A549	1	TQKLSFIIRTVGRH	LSFIIRTVG	7.026	-1	0	7.026
A549	1	RQIVLSKVDQSLHTN	IVLSKVDQS	8.995	2	1.39	7.883
A549	1	GEDKIFLINKLHSIYE	IFLINKLHS	18.373	2	8.657	11.447
A549	1	AAEPLTELEESIE	LTELEESIE	5.882	0	1.627	4.581
A549	1	LDDIRKIERNRQPPDSG	IRKIERNRQ	21.418	0	12.408	11.492
A549	1	IPDVITYLSRLRNQSVFN	ITYLSRLRN	17.352	2	0.68	16.809
A549	1	QSKPEIQYAPHLEQ	IQYAPHLEQ	15.352	0	4.918	11.417
A549	1	IKTQTMRGSPFIK	IKTQTMRGS	5.082	0	7.352	-0.799
A549	1	DADELRAAMKGLGTDEDT	LRAAMKGLG	11.47	0	3.22	8.894
A549	1	PGDKGLVLMSRAKHH	LVLMSRAKH	13.097	2	3.774	10.078
A549	1	ERREILGTCKMLGQMTD	ILGTCKMLG	5.427	-1	0	5.427
A549	1	NPKRQDLEVEVRDEQHQ	LEVEVRDEQ	14.434	0	0.748	13.836
A549	1	FQNALIVRYTRKVPQVSTPT	VRYTRKVPQ	15.78	2	7.117	10.087
A549	1	DSTGHVGFIFKNGKITSIVK	IFKNGKITS	9.281	2	5.272	5.063
A549	1	MAGNGGDAALALLLLDRLNQLESKMSGKGQQQQG	LLLLDRLNQ	16.644	0	6.936	11.095
A549	1	VPGQEMIIEISKGRSG	IIEISKGRS	16.663	2	5.41	12.334
A549	1	EDIKLNKAEKAWKPS	IKLNKAEKA	9.336	2	9.857	1.45
A549	1	LGEYGFQNALIVRYTRKVPQVSTPTL	VRYTRKVPQ	15.78	2	7.117	10.087
A549	1	LQLVEISRAQFVPLP	LVEISRAQF	13.965	2	9.587	6.296
A549	1	EVLEQQSTSLGQDARR	LEQQSTSLG	4.128	0	4.971	0.151
A549	1	EQVIAGFNRLRQEQRG	IAGFNRLRQ	14.165	0	4.514	10.554
A549	1	LPVILDIIKGEMSRPGE	LDIIKGEMS	7.842	0	1.546	6.606
A549	1	YTRKVPQVSTPTLVEVSRSLGKVG	LVEVSRSLG	15.629	0	9.086	8.361
A549	1	PCPKEQIAGLSRRIAEDDGKPR	IAGLSRRIA	15.921	0	6.255	10.917
A549	1	INPDHSIIETLRQKAEAD	IIETLRQKA	12.16	0	4.16	8.831
A549	1	LTDPSKLDSGKELHINLIPNKQDRT	INLIPNKQD	6.608	0	3.399	3.888
A549	1	LNTLVALHQLYQYTQ	LVALHQLYQ	13.569	0	8.699	6.61
A549	1	TENQLKYLTRLLS	LKYLTRLLS	22.198	-1	0	22.198
A549	1	AKVLLSALERLKHRPDG	LSALERLKH	14.315	0	1.464	13.144
A549	1	NGMLYLEWINKKNITNLSRLVVRPH	ITNLSRLVV	10.116	0	5.191	5.963
A549	1	QDMSALISLRKRAQGEKP	LISLRKRAQ	14.123	0	3.384	11.416
A549	1	DIEDAVMYWINKVNE	MYWINKVNE	5.028	-1	0	5.028
A549	1	LALGRWHRVSAER	LGRWHRVSA	3.696	2	1.349	2.616
A549	1	SSGAVRYLMHVPGNAGAD	VRYLMHVPG	9.88	0	4.47	6.304
A549	1	SLNTLVALHQLYQYTQ	LVALHQLYQ	13.569	0	8.699	6.61
A549	1	SAEPGYLVTKVVAVDKDSG	VVAVDKDSG	13.012	2	10.859	4.325
A549	1	RLRGQLKQWLDLHLH	LRGQLKQWL	-0.826	-1	0	-0.826
A549	1	AEVEQLSKMVSEAK	VEQLSKMVS	15.296	2	0.534	14.868
A549	1	ARGEIIGVKVLGILA	IIGVKVLGI	-1.329	2	0.502	-1.731
A549	1	TLPTMAQMEKALSIGF	MAQMEKALS	12.753	0	6.657	7.428
A549	1	SGPTELIYRITRQPQLGHLEH	IYRITRQPQ	20.195	2	12.044	10.56
A549	1	GYLREEPLDKSYD	LREEPLDKS	5.754	0	7.177	0.012
A549	1	GDFTRALKTVNKILQINKDD	LKTVNKILQ	19.642	0	0.588	19.171
A549	1	FDEIISEERFRQLEK	IISEERFRQ	15.734	2	3.79	12.702
A549	1	GHLIQELRRGSQA	IQELRRGSQ	22	-1	0	22
A549	1	SHKDEVVKIQSLARMHQARK	IQSLARMHQ	21.639	0	0.981	20.854
A549	1	IQLVEEELDRAQER	IQLVEEELD	9.367	-1	0	9.367
A549	1	ETVIRSLTLDAAPDHN	IRSLTLDAA	7.644	0	8.197	1.086
A549	1	DYADLVKALKKVVGKDT	VKALKKVVG	15.637	-1	0	15.637
A549	1	QHTQIVRLLVRAGAKLD	VRLLVRAGA	10.868	-1	0	10.868
A549	1	ERQKMSALVRGLQRE	MSALVRGLQ	12.484	-1	0	12.484
A549	1	VQPIKLARVTKVLGRTGSQ	LARVTKVLG	11.672	0	2.782	9.446
A549	1	EEKQELLEYMRKLEARLEK	LEYMRKLEA	19.113	-1	0	19.113
A549	1	LGIFYNNRVHSNFK	IFYNNRVHS	15.369	2	9.721	7.592
A549	1	ALKRIEEEKPDCSK	IEEEKPDCS	11.493	0	1.93	9.95
A549	1	RQAIVNASRLPMS	IVNASRLPM	12.251	0	11.186	3.302
A549	1	PLVIIAEDVDGEALSTLVLNR	LVIIAEDVD	4.472	0	1.975	2.892
A549	1	LCSLHSIGKIGGAQN	LHSIGKIGG	10.78	-1	0	10.78
A549	1	SPQLLLAAHRFLATE	LLAAHRFLA	12.171	0	2.061	10.523
A549	1	SAVITQISKEEARG	ITQISKEEA	18.078	2	0.766	17.465
A549	1	TSVVEELARGQQRR	VEELARGQQ	20.497	-1	0	20.497
A549	1	IQQIKETGANLA	IQQIKETGA	12.893	2	7.118	7.199
A549	1	DAKSKIRALLRLYQECE	IRALLRLYQ	22.445	-1	0	22.445
A549	1	HTVLALIRRLQQAPP	LALIRRLQQ	20.94	0	12.897	10.623
A549	1	RDQLRPTQLLQNVARFKGFPQPI	LQNVARFKG	14.077	0	8.817	7.023
A549	1	NVRNTIHGFKKLHGRSFD	IHGFKKLHG	13.698	2	4.592	10.024
A549	1	DDAIAELDTLNEDSYKDS	LDTLNEDSY	6.824	0	3.508	4.017
A549	1	QDDLIRAIKKLKALG	IRAIKKLKA	23.359	-1	0	23.359
A549	1	DQLKTLQRNYGRLQQ	LKTLQRNYG	18.306	0	2.598	16.228
A549	1	AEMLDHAVLLQVIKEQQVQQ	LLQVIKEQQ	16.493	0	3.83	13.428
A549	1	LPETVEQLRKFNARR	VEQLRKFNA	13.016	0	5.708	8.449
A549	1	SRAIDYVQRQLHCC	IDYVQRQLH	16.578	-1	0	16.578
A549	1	EAPPPVVGAKRLAARAGK	VVGAKRLAA	10.985	0	6.745	5.589
A549	1	SVIHIQAVDADHGEN	IQAVDADHG	10.819	0	10.079	2.756
A549	1	REDQIYRIDHYLGKE	IYRIDHYLG	6.821	-1	0	6.821
A549	1	YDISDMTSIARLVKWQGHEGD	IARLVKWQG	13.653	2	8.743	6.659
A549	1	RLEEFGRFASFEAQ	LEEFGRFAS	10.337	2	1.426	9.196
A549	1	EAQGALANIAVDKANLE	LANIAVDKA	4.251	0	4.822	0.393
A549	1	LEAIHIIKKLGGSLAD	IHIIKKLGG	20.323	-1	0	20.323
A549	1	KGGRVIIECKPKAAP	IIECKPKAA	5.863	0	1.76	4.456
A549	1	DPQRDCQNYIKILLPLSGSHL	IKILLPLSG	12.006	2	1.939	10.454
A549	1	FMNDAIEKARKAAELQAR	IEKARKAAE	9.111	0	3.375	6.411
A549	1	EDIILTLPKNRQIL	ILTLPKNRQ	16.843	2	1.053	16.001
A549	1	RVIIPVKRGEENTD	IIPVKRGEE	11.996	0	3.394	9.281
A549	1	LATIIPQYLDKDLY	PQYLDKDLY	8.419	0	2.91	6.091
A549	1	QELLEYMRKLEARLE	LEYMRKLEA	19.113	-1	0	19.113
A549	1	EDLASGILRERVKVGASLAD	LRERVKVGA	4.113	0	4.138	0.802
A549	1	SHEGEILQAFRGHQG	ILQAFRGHQ	13.592	0	5.612	9.102
A549	1	ISSHRIAYLRQRPSNPFD	IAYLRQRPS	11.825	2	9.083	4.558
A549	1	NTIQSIIAIIRAMGRLK	IIAIIRAMG	12.48	-1	0	12.48
A549	1	HPTKIPVIIERYKGEKQ	IERYKGEKQ	8.267	-1	0	8.267
A549	1	EVLEKQPVLSQTEARDL	LEKQPVLSQ	7.483	2	9.96	-0.485
A549	1	RAELRGLKRGASYLVQ	LRGLKRGAS	15.106	2	2.844	12.831
A549	1	SAKDVLFAIKEVGFRGG	IKEVGFRGG	5.285	-1	0	5.285
A549	1	SKIYELLFMNLHLP	LLFMNLHLP	-2.696	-1	0	-2.696
A549	1	NGHIQVNDKIVAVDG	IQVNDKIVA	11.123	0	3.295	8.487
A549	1	VIDQGPIRRIEKIRQKG	IRRIEKIRQ	20.532	2	1.456	19.367
A549	1	SILEPVKRQQAAH	LEPVKRQQA	20.381	0	2.503	18.378
A549	1	REVIKAMTKARNFE	IKAMTKARN	14.673	2	1.306	13.628
A549	1	EAQLQEIRRLHQ	LQEIRRLHQ	24.136	-1	0	24.136
A549	1	ELDLISRLSREHGAFD	ISRLSREHG	18.543	0	0.915	17.811
A549	1	SPRIQNLLKITNLRIK	IQNLLKITN	9.698	2	2.07	8.042
A549	1	GRPEPLRAVQRLQGLLET	LRAVQRLQG	22.681	0	6.02	17.865
A549	1	EKVSEQGLIEILKKVSQQTEKT	IEILKKVSQ	23.576	0	0.471	23.2
A549	1	SEPPIVLETKPLSQ	IVLETKPLS	13.301	2	3.298	10.663
A549	1	AMADLHTLSEDSYKD	LHTLSEDSY	7.9	0	7.511	1.891
A549	1	NRTTIVVAHRLSTVVN	IVVAHRLST	9.829	2	3.673	6.89
A549	1	NTDYRLNPMLRKAC	LNPMLRKAC	3.485	2	3.964	0.314
A549	1	EPRAPWIEQEGPEYWDRN	IEQEGPEYW	6.429	0	1.988	4.839
A549	1	FNRVIIPVKRGEENTD	IIPVKRGEE	11.996	0	3.394	9.281
A549	1	SAGGGQKVRLLKKALEKH	VRLLKKALE	14.517	-1	0	14.517
A549	1	LATLETLTKHYGAEIF	LETLTKHYG	17.737	0	2.379	15.834
A549	1	TDPSKLDSGKELHINLIPNKQD	INLIPNKQD	6.608	0	3.399	3.888
A549	1	TGKEIIIEERPGQEL	IIIEERPGQ	14.273	2	3.261	11.664
A549	1	KEEYIRMVAEWRLSRG	MVAEWRLSR	5.764	0	4.213	2.393
A549	1	NTAVLRVQATDRDQGQN	VQATDRDQG	16.672	0	7.712	10.502
A549	1	TILRHLGRTLGLYG	LRHLGRTLG	16.066	-1	0	16.066
A549	1	TGDVIAINYNEKIYELR	INYNEKIYE	12.075	2	5.979	7.292
A549	1	ALIEFIRSEYRKRGFQEV	IRSEYRKRG	15.399	2	2.514	13.388
A549	1	LAKPELTPLGIFYNNRVHSNFK	IFYNNRVHS	15.369	2	9.721	7.592
A549	1	IIEKASHSGMINPSRQWQ	MINPSRQWQ	6.952	2	5.706	2.388
A549	1	RKVNWMVRLPVSE	VNWMVRLPV	8.697	0	4.567	5.043
A549	1	GPPPQIRILKRPTSN	IRILKRPTS	21.507	-1	0	21.507
A549	1	DRQRELKELQRKGGPT	LKELQRKGG	18.422	-1	0	18.422
A549	1	QIFSWKNKQNIK	IFSWKNKQN	3.593	2	1.441	2.44
A549	1	DYGNNIRTVARVPGPAF	IRTVARVPG	18.282	0	13.083	7.816
A549	1	QKLIKKEFIETGKVK	IKKEFIETG	4.431	-1	0	4.431
A549	1	KQKTIRIAIIDFLLG	IAIIDFLLG	8.654	-1	0	8.654
A549	1	LGQKKISRLPGPTARVS	QKKISRLPG	14.358	0	9.664	6.627
A549	1	GPILPIVNVQSLDE	IVNVQSLDE	4.932	2	1.04	4.1
A549	1	NENLRLLNRLAQPAPE	LRLLNRLAQ	22.12	0	10.146	14.003
A549	1	SPPIVPLDRETQAQPP	IVPLDRETQ	19.124	0	8.967	11.95
A549	1	VCTELLPLIKPQGR	LLPLIKPQG	9.966	0	1.098	9.087
A549	1	SPSLQELRALTRGHGAT	LRALTRGHG	18.849	0	3.196	16.292
A549	1	EGTVVVTERVIQPHG	VVVTERVIQ	11.27	0	6.972	5.692
A549	1	LTDEQVALVRRLQSGQF	VALVRRLQS	16.011	0	6.355	10.928
A549	1	GSNKRLFNVDRHVGMA	LFNVDRHVG	9.993	0	0.354	9.709
A549	1	VDPDTHLLKLLKTLEGHAYG	LKLLKTLEG	11.681	0	9.156	4.356
A549	1	VSEQGLIEILKKVSQQTEK	IEILKKVSQ	23.576	0	0.471	23.2
A549	1	SDLESNIVAVERVKEYSKT	IVAVERVKE	13.497	0	4.663	9.766
A549	1	RGGHVEIVRALLQK	VEIVRALLQ	10.636	-1	0	10.636
A549	1	DSPLELKIQALDSEGNT	IQALDSEGN	7.671	0	4.98	3.687
A549	1	AVPIILRVAKGYQELL	ILRVAKGYQ	13.454	0	5.78	8.83
A549	1	GRVYYVNHNTRTTQWEDPR	VNHNTRTTQ	11.874	0	13.688	0.923
A549	1	LGTDLEYLKKVRGKVWK	LEYLKKVRG	19.912	2	2.284	18.085
A549	1	GPTELIYRITRQPQL	IYRITRQPQ	20.195	2	12.044	10.56
A549	1	NPELVALVKHLSK	LVALVKHLS	14.813	-1	0	14.813
A549	1	IKLNIANMKKKEGAA	IANMKKKEG	17.418	2	0.48	17.034
A549	1	AEQVIAGFNRLRQEQRGL	IAGFNRLRQ	14.165	0	4.514	10.554
A549	1	RYAEFKNITRILAFREG	FKNITRILA	11.727	-1	0	11.727
A549	1	RQEEIEIEVVQRKKQIAVE	IEVVQRKKQ	20.421	0	2.124	18.722
A549	1	QDQLKTLQRNYGRL	LKTLQRNYG	18.306	0	2.598	16.228
A549	1	STQELLRFPKLHDAIVE	LLRFPKLHD	3.924	0	0.588	3.454
A549	1	LKTSENRAELRGLKRGAS	LRGLKRGAS	15.106	0	4.313	11.655
A549	1	KEQIAGLSRRIAEDDG	IAGLSRRIA	15.921	0	1.045	15.085
A549	1	RVLQDQLKTLQRNYGRLQ	LKTLQRNYG	18.306	0	2.598	16.228
A549	1	EDIHIIYIRKKKSK	IIYIRKKKS	16.795	-1	0	16.795
A549	1	TEKVLAAVYKALSDHH	LAAVYKALS	11.902	-1	0	11.902
A549	1	ENNYIQATDKRKALEET	IQATDKRKA	15.569	2	1.362	14.479
A549	1	PAEPKLAFVIRIRGING	LAFVIRIRG	10.315	-1	0	10.315
A549	1	ATDQDSGPTELIYRITRQPQLGHLE	IYRITRQPQ	20.195	2	12.044	10.56
A549	1	APAYSRALSRQLSSG	SRALSRQLS	13.401	2	8.948	6.243
A549	1	YEGRLEAVSRKQGAQF	LEAVSRKQG	20.855	0	5.287	16.625
A549	1	LIEFIRSEYRKRGFQEV	IRSEYRKRG	15.399	2	2.514	13.388
A549	1	REREAILAIHKEAQRIA	ILAIHKEAQ	18.259	-1	0	18.259
A549	1	LIKIIRRRLQLNA	IKIIRRRLQ	23.452	-1	0	23.452
A549	1	APGDLETLPRLQQHC	LETLPRLQQ	24.077	0	3.612	21.187
A549	1	LQIRAVRKKPGALSPV	IRAVRKKPG	19.776	0	7.202	14.015
A549	1	LDHAVLLQVIKEQQVQQKRLLDQQEKL	LLQVIKEQQ	16.493	0	8.438	9.743
A549	1	ALPPDLSYIVRARHGGED	LSYIVRARH	9.309	2	3.688	6.359
A549	1	LSINSKEETEHLENGNKYPNLESVNKVNGHSEE	LESVNKVNG	12.719	0	4.188	9.369
A549	1	AGGGQKVRLLKKALEKHA	VRLLKKALE	14.517	-1	0	14.517
A549	1	TQLLNNMRSQYEQL	LNNMRSQYE	4.44	0	0.914	3.709
A549	1	LKNELLEIKRKGAKRG	LLEIKRKGA	15.908	-1	0	15.908
A549	1	RPAKAAVHLEGKIEQAQR	VHLEGKIEQ	12.203	0	2.597	10.126
A549	1	IQQLEALQRLIQE	LEALQRLIQ	25.116	0	6.769	19.701
A549	1	VLQDQLKTLQRNYGRLQQD	LKTLQRNYG	18.306	0	2.598	16.228
A549	1	TVESLFYLYRVTGDRKYQ	LFYLYRVTG	12.073	2	8.102	5.591
A549	1	TLSEIKALLKKHEAF	IKALLKKHE	14.493	-1	0	14.493
A549	1	ISSLTYLPRIKEYLD	LTYLPRIKE	12.442	0	5.643	7.928
A549	1	EQDMSALISLRKRAQGEKPL	LISLRKRAQ	14.123	0	3.384	11.416
A549	1	VVGAMQLYSVDRKVSQPIE	LYSVDRKVS	10.402	2	7.337	4.533
A549	1	GHVGFIFKNGKITSIVK	IFKNGKITS	9.281	2	5.272	5.063
A549	1	GHVGFIFKNGKITSIVKD	IFKNGKITS	9.281	2	5.272	5.063
A549	1	SSKEIKTVESITD	IKTVESITD	5.096	2	4.796	1.259
A549	1	KEDQTEYLEERRIKEIVKKHSQ	IKEIVKKHS	18.407	-1	0	18.407
A549	1	GGDAALALLLLDRLNQLESKMSGKGQQQQG	LLLLDRLNQ	16.644	-1	0	16.644
A549	1	AEEVATNGKQRWLLSP	VATNGKQRW	5.189	0	3.734	2.202
A549	1	ADREREAILAIHKEAQRI	ILAIHKEAQ	18.259	-1	0	18.259
A549	1	STPTLVEVSRSLGKVGTR	LVEVSRSLG	15.629	0	2.715	13.457
A549	1	NELIAVGKGSSLKR	LIAVGKGSS	10.368	2	3.057	7.923
A549	1	RIQQLEALQRLIQEQEQ	LEALQRLIQ	25.116	0	6.769	19.701
A549	1	AADAEAEVASLNRRIQLVEEE	VASLNRRIQ	17.858	0	3.586	14.989
A549	1	LAIHKEAQRI	LAIHKEAQR	2.028	-1	0	2.028
A549	1	TEDIKLNKAEKAWKPS	IKLNKAEKA	9.336	2	9.857	1.45
A549	1	LAVPIILRVAKGYQEL	ILRVAKGYQ	13.454	0	5.78	8.83
A549	1	LDEEVKLIKKMGDHLTNLHRLGGPE	LTNLHRLGG	14.095	2	0.986	13.306
A549	1	SNTILRHLGRTLGLYG	LRHLGRTLG	16.066	-1	0	16.066
A549	1	ILRQITVNDLPVGRSVDETLRLVQAFQFTDK	VDETLRLVQ	11.195	0	8.169	4.66
A549	1	FDEIISEERFRQ	IISEERFRQ	15.734	2	3.79	12.702
A549	1	VQKIVLYAKKVGYTPD	IVLYAKKVG	7.992	0	1.405	6.868
A549	1	SPIKSEREALLVGIIS	IKSEREALL	1.917	-1	0	1.917
A549	1	GRVYFVNHNTRITQWE	VNHNTRITQ	13.21	2	10.988	4.419
A549	1	NELVGKQRISGNLDSPE	LVGKQRISG	7.179	0	6.331	2.114
A549	1	PQIINKRINFLQSVVAE	INFLQSVVA	7.582	-1	0	7.582
A549	1	RRASWRIISSIEQKEEN	WRIISSIEQ	10.198	2	7.581	4.134
A549	1	FDLSSLSGRAGFTAA	LSSLSGRAG	2.447	0	0.413	2.116
A549	1	APQQIINPIRRHPQ	INPIRRHPQ	20.559	0	6.731	15.174
A549	1	MTPKQRIDLLHRMRSFSEV	IDLLHRMRS	17.475	0	2.213	15.704
A549	1	MPLTIVLAHKLNAKLA	IVLAHKLNA	13.557	2	6.44	8.406
A549	1	EPMALQELDSSNGAL	LQELDSSNG	7.508	0	4.567	3.854
A549	1	DQDSGPTELIYRITRQPQLGHLE	IYRITRQPQ	20.195	2	12.044	10.56
A549	1	EQGLIEILKKVSQQTEKT	IEILKKVSQ	23.576	-1	0	23.576
A549	1	ELRELRFLQKEEQRAQQ	LRFLQKEEQ	20.918	-1	0	20.918
A549	1	SAGNSELSLQLRLPGQQLRE	LSLQLRLPG	10.889	0	1.402	9.767
A549	1	HPPEASVQIHQVSRIDGPTG	IHQVSRIDG	16.228	2	2.347	14.35
A549	1	IRNIDLHYIVRKLAAPV	LHYIVRKLA	15.657	0	1.668	14.323
A549	1	LQQAVLHMEQRKQQQQQQQGHKAPAAHPEGQ	LHMEQRKQQ	19.159	0	6.216	14.186
A549	1	RQVLIYLARELAAG	LIYLARELA	16.899	0	1.668	15.564
A549	1	RTEDETRTQILSIKKVTSEDLK	ILSIKKVTS	14.761	2	12.695	4.604
A549	1	KFDENAKTGQATVASGIPA	FDENAKTGQ	5.448	0	6.789	0.017
A549	1	QLAKIHNNVKKLQHQ	IHNNVKKLQ	13.959	-1	0	13.959
A549	1	IDTIEIITDR	IDTIEIITD	1.951	-1	0	1.951
A549	1	KTTLVIMERLQQVL	LVIMERLQQ	24.311	-1	0	24.311
A549	1	TPTLVEVSRSLGKVGTR	LVEVSRSLG	15.629	0	2.715	13.457
A549	1	QIRIQIQEKLQQLK	IQIQEKLQQ	23.547	-1	0	23.547
A549	1	IGTLNMLGLAKRVGAR	LGLAKRVGA	6.428	-1	0	6.428
A549	1	LQTSLSMVNHRLQSF	LSMVNHRLQ	10.157	2	7.921	3.82
A549	1	QFILELAKSLKVDPR	ILELAKSLK	7.553	2	6.258	2.547
A549	1	VQKTTLVIMERLQQ	LVIMERLQQ	24.311	2	3.998	21.113
A549	1	NQPIDFLKKMVAAS	IDFLKKMVA	15.315	-1	0	15.315
A549	1	KPVGGQVIVAIPKLQTQQTYS	IVAIPKLQT	15.799	0	1.451	14.639
A549	1	EQERLAYINPDLALEEK	LAYINPDLA	11.348	0	9.211	3.98
A549	1	VSNNYIQTLGRDFRKN	IQTLGRDFR	9.57	2	8.69	2.617
A549	1	TLDQIRTIERNQEIPH	IRTIERNQE	18.328	0	11.675	8.988
A549	1	VGNMHGDETVSRQVLIYLARELAAGYR	LIYLARELA	16.899	2	5.073	12.841
A549	1	IDTLDHIRALDRLQEVPHE	IRALDRLQE	21.557	0	7.848	15.279
A549	1	VEALSSDPAQPMD	VEALSSDPA	12.938	0	12.712	2.769
A549	1	VGPVDEVRELQKAIGAV	VRELQKAIG	17.946	0	3.49	15.154
A549	1	DPEEATRLLAEKRRLAREQR	LLAEKRRLA	15.573	0	2.018	13.959
A549	1	TVESLFYLYRVTGDRK	LFYLYRVTG	12.073	0	2.612	9.983
A549	1	GVSLKTLHPDLGTDK	LKTLHPDLG	12.784	0	7.202	7.022
A549	1	EIIKRFEQKG	IIKRFEQKG	-0.205	-1	0	-0.205
A549	1	KEVKIMSRLKDP	VKIMSRLKD	15.522	-1	0	15.522
A549	1	DLTSVMRLLSKHRAFED	MRLLSKHRA	15.959	0	0.466	15.587
A549	1	KELINRIERATGQRP	INRIERATG	15.429	0	9.863	7.538
A549	1	RSQLSALERRLSACG	LSALERRLS	16.322	-1	0	16.322
A549	1	KDAVGTLKAHESKLAR	LKAHESKLA	5.753	0	6.375	0.653
A549	1	DYADLVKALKKVVGKDTNV	VKALKKVVG	15.637	-1	0	15.637
A549	1	VPPGASENELKKAYRKLAKEYHP	LKKAYRKLA	13.053	0	11.332	3.988
A549	1	LKMQLEVEKRGQQQRP	LEVEKRGQQ	19.227	-1	0	19.227
A549	1	DDPSYVNVQNLDKARQA	VQNLDKARQ	16.172	0	6.671	10.836
A549	1	EGEKRQLLSAGKVQGYDG	LLSAGKVQG	9.523	0	5.41	5.196
A549	1	STREVVNIVKHLQK	VVNIVKHLQ	13.102	-1	0	13.102
A549	1	DVTEFEITPEGRRITK	ITPEGRRIT	7.762	0	9.459	0.195
A549	1	LNGIFVLGRSMGFIG	IFVLGRSMG	9.697	2	4.731	5.913
A549	1	TSENRAELRGLKRGASYLVQV	LRGLKRGAS	15.106	0	3.706	12.141
A549	1	STNNIAQARRTVQQ	IAQARRTVQ	13.949	0	6.06	9.101
A549	1	REKKIIEVHVEKGMKD	IIEVHVEKG	9.284	-1	0	9.284
A549	1	RLDRELQRANSHFIEEQQ	DRELQRANS	9.426	2	5.227	5.245
A549	1	YTPQEMKQIIKIRAQTEG	MKQIIKIRA	12.016	2	5.916	7.283
A549	1	DDEVRAIRRSFIDGSGSQ	VRAIRRSFI	3.027	0	2.7	0.867
A549	1	APEDSSNSYYVVAVVRRDSSHA	VAVVRRDSS	10.546	2	5.338	6.276
A549	1	SRLIRQVERLKQEAVT	IRQVERLKQ	24.332	0	1.5	23.132
A549	1	TNQEIREIVRCYQSE	IREIVRCYQ	17.161	-1	0	17.161
A549	1	NEISEMNRAIQRL	ISEMNRAIQ	21.251	-1	0	21.251
A549	1	TRNEISEMNRAIQR	ISEMNRAIQ	21.251	-1	0	21.251
A549	1	HPPYFNLAEGARIAAS	LAEGARIAA	4.361	2	4.725	0.581
A549	1	VPTRFLFLLLGPAGKAPQY	LGPAGKAPQ	7.405	0	6.167	2.471
A549	1	RPTAVTLEHVPKALSPNST	LEHVPKALS	14.236	0	4.267	10.823
A549	1	LEPCPKEQIAGLSRRIAEDDGKPR	IAGLSRRIA	15.921	0	6.255	10.917
A549	1	TVAVGVIKAVDKKAAGAGKVT	IKAVDKKAA	15.933	0	7.391	10.021
A549	1	VGPVDEVRELQKAIGAVP	VRELQKAIG	17.946	0	5.784	13.319
A549	1	NSLMSLMKLMGPKH	LMSLMKLMG	10.124	-1	0	10.124
A549	1	DPFLKGIPEDKNPFKE	LKGIPEDKN	3.949	0	1.974	2.369
A549	1	EKDLESAKLVQILHRLLADERS	VQILHRLLA	20.636	0	4.555	16.992
A549	1	ATLSEIKALLKKHEAF	IKALLKKHE	14.493	-1	0	14.493
A549	1	AIAELDTLSEESYKD	LDTLSEESY	6.631	0	4.993	2.636
A549	1	AALALLLLDRLNQ	LLLLDRLNQ	16.644	-1	0	16.644
A549	1	SGIALSRLAQERKA	GIALSRLAQ	10.815	0	2.091	9.142
A549	1	RASWRIISSIEQKEEN	WRIISSIEQ	10.198	2	7.581	4.134
A549	1	TFKLHSYLIQHQIIHTDL	FKLHSYLIQ	4.755	-1	0	4.755
A549	1	WNGEGVFQYIQEVREILHNLQNRMQK	IQEVREILH	10.839	2	2.709	8.672
A549	1	SSEALKTIDELAFK	LKTIDELAF	5.211	0	0.895	4.495
A549	1	IQCIAAISRQAGHRIG	IAAISRQAG	17.597	0	4.968	13.622
A549	1	DWHRVYLVRKLSSQRG	VRKLSSQRG	10.455	2	3.983	7.269
A549	1	SSTALKGICRAQSEG	LKGICRAQS	12.83	-1	0	12.83
A549	1	DFLKEVKIMSRLKDPNIIR	VKIMSRLKD	15.522	-1	0	15.522
A549	1	DGTGEMVAVKALKA	MVAVKALKA	7.339	2	3.287	4.709
A549	1	TRTPHFLRIQNVEVNAG	IQNVEVNAG	6.194	0	6.21	1.226
A549	1	DDPSTIEKLAKNKQKP	IEKLAKNKQ	19.387	2	3.178	16.845
A549	1	EPGTLVYIEKPRSAAG	LVYIEKPRS	14.85	0	3.493	12.056
A549	1	TAFIHALERRSSLPL	IHALERRSS	19.31	2	5.958	14.543
A549	1	LPNIPVQTISRAAAEKLFGN	VQTISRAAA	14.695	0	8.643	7.781
A549	1	PTLLRNMKGKDIKKAISFHMKRN	GKDIKKAIS	6.31	2	2.834	4.043
A549	1	LLLPGELAK	LLLPGELAK	-6.856	-1	0	-6.856
A549	1	FAPIINHVARFAAQA	INHVARFAA	13.24	2	4.228	9.857
A549	1	AAVLQRVERLSNR	LQRVERLSN	13.338	0	0.078	13.275
A549	1	ENQLKYLTRLLSVE	LKYLTRLLS	22.198	-1	0	22.198
A549	1	STDRVYFVNHNTKTTQWEDP	VNHNTKTTQ	10.723	0	6.948	5.165
A549	1	GKGVVVVIKRRSGQRKP	VVVIKRRSG	14.246	-1	0	14.246
A549	1	VEDELKAEKRKLQRE	LKAEKRKLQ	21.783	-1	0	21.783
A549	1	APSSIALVQAKEVTR	IALVQAKEV	-0.378	2	3.484	-3.165
A549	1	GLNELIPMYKLMEKR	LIPMYKLME	7.892	-1	0	7.892
A549	1	IKKGEITGEVRMPSGKVA	ITGEVRMPS	10.173	0	6.43	5.029
A549	1	QSRLAALGRQVGAR	LAALGRQVG	14.137	-1	0	14.137
A549	1	AEQVIAGFNRLRQEQR	IAGFNRLRQ	14.165	0	4.514	10.554
A549	1	RTDKELIATVRRPAEAEA	LIATVRRPA	11.147	0	10.306	2.902
A549	1	VDYQKVVREAVKHIGYDDSS	VREAVKHIG	12.341	2	6.854	6.858
A549	1	DPSEEIEILLRYGQHPN	IEILLRYGQ	17.184	-1	0	17.184
A549	1	DQLTALTGRIQEAG	LTALTGRIQ	9.069	0	1.461	7.9
A549	1	EEIFGPVQQIMKFKSLDD	VQQIMKFKS	13.4	0	0.305	13.156
A549	1	DIVNTARPDE	IVNTARPDE	4.682	2	0.658	4.156
A549	1	PEALLLHLPALQSVS	LLHLPALQS	7.662	0	1.93	6.118
A549	1	TRNNELIAVGKGSSLK	LIAVGKGSS	10.368	2	3.057	7.923
A549	1	QAKFEHLKRLHQEER	FEHLKRLHQ	21.014	0	0.145	20.897
A549	1	GQVEVFALRRLLQ	VFALRRLLQ	18.272	-1	0	18.272
A549	1	AVGVIKAVDKKAAGAGKVT	IKAVDKKAA	15.933	0	7.391	10.021
A549	1	VPSEAIRGLSALQSLRLD	IRGLSALQS	12.217	0	5.864	7.526
A549	1	GHLETVILGLLKTPAQ	ILGLLKTPA	9.43	-1	0	9.43
A549	1	IINENTGDIQATKR	INENTGDIQ	10.423	0	7.211	4.654
A549	1	EQPINTIYPEESLEGK	INTIYPEES	10.328	0	4.637	6.619
A549	1	NGGLKAAYRAYQNWV	LKAAYRAYQ	15.544	0	0.342	15.27
A549	1	TTMKIIPLNRLAIGEG	IIPLNRLAI	10.06	0	3.233	7.474
A549	1	RELTELRSALRVLQKEKE	LRVLQKEKE	14.138	0	2.455	12.173
A549	1	DISVLRVTRRGEQADH	LRVTRRGEQ	13.184	0	3.836	10.115
A549	1	VSLKAQGKNKHFKVQLK	LKAQGKNKH	8.936	-1	0	8.936
A549	1	VTPHNIKQLKRLNQVIFP	IKQLKRLNQ	25.868	-1	0	25.868
A549	1	VAVGVIKAVDKKAAG	IKAVDKKAA	15.933	-1	0	15.933
A549	1	NEERTLEVEIEPGVR	ERTLEVEIE	0.133	0	0.003	0.13
A549	1	KGAVSAEQVIAGFNRLRQEQRG	IAGFNRLRQ	14.165	0	10.297	5.928
A549	1	DAERDALNIETAIKTKGVDE	IETAIKTKG	11.553	0	3.708	8.586
A549	1	GHIVVNGWKIHNTAKNKWFVCMAKT	IHNTAKNKW	6.534	2	2.418	4.599
A549	1	QGDTIEYLKRHNAL	IEYLKRHNA	22.104	-1	0	22.104
A549	1	SRINDAFRLNDNSLE	INDAFRLND	3.939	2	1.662	2.61
A549	1	YRPRAPIIAVTRNPQTARQ	IIAVTRNPQ	20.175	0	15.726	7.594
A549	1	ITQLLPVKRKLGFYEW	LLPVKRKLG	15.036	0	0.791	14.403
A549	1	PPPALDALSPFLRKKA	LSPFLRKKA	4.021	0	4.261	0.612
A549	1	GKSGSPIVLALPHSQL	IVLALPHSQ	6.834	0	0.06	6.786
A549	1	WKEGRVLLHKSLKLYQ	LHKSLKLYQ	10.582	2	5.301	6.341
A549	1	GYPTIKILKKGQAVDY	IKILKKGQA	23.177	0	5.333	18.91
A549	1	DQGQLVHMNRLPGGN	LVHMNRLPG	20.502	0	9.567	12.849
A549	1	SKAIRVGVIGFPNVGKSSIINSLKQE	SSIINSLKQ	4.92	2	2.884	2.613
A549	1	DPSYVNVQNLDKARQAV	VQNLDKARQ	16.172	0	6.671	10.836
A549	1	EPREYIQILERRRAFSR	IQILERRRA	21.841	0	0.455	21.477
A549	1	SPDIVAEQKKLEAAD	VAEQKKLEA	14.332	0	2.443	12.378
A549	1	ELTRNNELIAVGKGSSLKR	LTRNNELIA	8.157	0	3.134	5.65
A549	1	RAPIIAVTRNPQTAR	IIAVTRNPQ	20.175	0	15.726	7.594
A549	1	ETRELVAIKKVLQD	LVAIKKVLQ	20.018	-1	0	20.018
A549	1	DQDSGPTELIYRITRQPQLG	IYRITRQPQ	20.195	2	12.044	10.56
A549	1	LPVLAAAGRARGRAE	LAAAGRARG	11.101	0	7.413	5.17
A549	1	VQNEIKSMKKRMSEL	IKSMKKRMS	19.256	-1	0	19.256
A549	1	DKQMELLENKAIHDLG	LLENKAIHD	1.093	2	3.888	-2.018
A549	1	KRLFNVDRHVGMAVA	LFNVDRHVG	9.993	0	2.267	8.179
A549	1	GRLLEEAVRKKGSEERR	LEEAVRKKG	14.043	-1	0	14.043
A549	1	QELLEYMRKLEARL	LEYMRKLEA	19.113	-1	0	19.113
A549	1	GDAVVLKIARLQAQDAG	VLKIARLQA	14.958	0	8.452	8.197
A549	1	KPTKNMINIISRLQEVF	INIISRLQE	21.075	-1	0	21.075
A549	1	VELTRNNELIAVGKGSSLKRLPVFGMEPR	LIAVGKGSS	10.368	2	8.392	3.655
A549	1	APNIYILDYLTKKKQLTDN	LDYLTKKKQ	19.008	-1	0	19.008
A549	1	KYLVPSDITVAQFMWIIRKRIQLPSEK	MWIIRKRIQ	16.037	0	3.076	13.576
A549	1	SRKEILHFPKGGGYS	ILHFPKGGG	4.765	-1	0	4.765
A549	1	TSREIVQQLIDEYH	VQQLIDEYH	3.323	-1	0	3.323
A549	1	SFPNLNQVLENYSDAPM	LNQVLENYS	6.088	0	3.228	3.505
A549	1	GWGHNELRPIARKGHSPN	LRPIARKGH	10.189	2	7.124	4.49
A549	1	KRLFNVDRHVGMAVAG	LFNVDRHVG	9.993	0	2.267	8.179
A549	1	LIVRYTRKVPQVSTP	VRYTRKVPQ	15.78	2	7.117	10.087
A549	1	LQQILQTFQQ	QQILQTFQQ	7.674	-1	0	7.674
A549	1	LEPVSWREGPSGHSTLPR	LEPVSWREG	8.129	0	6.452	2.967
A549	1	KGEVFNELVGKQRISGNLDSPEGGFD	LVGKQRISG	7.179	0	6.331	2.114
A549	1	SGKELHINLIPNKQDRT	INLIPNKQD	6.608	0	2.78	4.383
A549	1	AKLSVHALSRLGGYLA	VHALSRLGG	16.51	0	2.512	14.501
A549	1	DVDDRFETLEPEVSHEET	FETLEPEVS	5.825	0	7.129	0.121
A549	1	ALRFLNHLTSFKES	LRFLNHLTS	13.034	-1	0	13.034
A549	1	INERGQIFTLEKLDRETPA	LEKLDRETP	10.614	-1	0	10.614
A549	1	RPTQLLQNVARFKGFPQP	LQNVARFKG	14.077	0	4.08	10.813
A549	1	SPKLRTLARGLSPA	LRTLARGLS	16.824	0	5.597	12.347
A549	1	LTSVMRLLSKHRAFEDE	MRLLSKHRA	15.959	0	0.466	15.587
A549	1	YEEIAQRSKEEAEAL	IAQRSKEEA	10.451	-1	0	10.451
A549	1	RKTQHLSLQVPLRS	LSLQVPLRS	2.891	2	3.337	0.222
A549	1	IFGPVQQIMKFKSLDDVIK	VQQIMKFKS	13.4	0	0.305	13.156
A549	1	AANDIDMICRAHQ	IDMICRAHQ	15.355	-1	0	15.355
A549	1	SKIIIIKKGHAKDS	IIIIKKGHA	18.324	0	2.442	16.371
A549	1	RSEFTLMAKRIGKDLS	FTLMAKRIG	8.586	-1	0	8.586
A549	1	DEAIAELDTLNEDSYK	LDTLNEDSY	6.824	0	3.508	4.017
A549	1	VDEVRELQKAIGAVP	VRELQKAIG	17.946	0	5.784	13.319
A549	1	SHFNIRVMECRL	SHFNIRVME	-4.198	-1	0	-4.198
A549	1	QEDIIRNIARHLAQVG	IRNIARHLA	18.03	2	5.884	13.323
A549	1	QHTQIVRLLVRAGAK	VRLLVRAGA	10.868	-1	0	10.868
A549	1	GLHELLKTNAANIHSG	LHELLKTNA	10.318	0	9.934	2.371
A549	1	RIQQLEALQRLIQEQEQE	LEALQRLIQ	25.116	0	6.769	19.701
A549	1	ILRTDKELIATVRRPAE	LIATVRRPA	11.147	0	10.306	2.902
A549	1	IGNSTAIQELFKRISEQ	IQELFKRIS	18.91	2	4.916	14.977
A549	1	LPIDKRQLYEFDIKVP	LPIDKRQLY	5.784	-1	0	5.784
A549	1	LPDLQPLEKLHQH	LQPLEKLHQ	21.201	0	4.162	17.871
A549	1	DTTSYLIGRQKIDGTERE	LIGRQKIDG	0.735	0	1.105	-0.149
A549	1	KEGEIIHLISKETGEAG	IHLISKETG	17.657	0	5.001	13.657
A549	1	LEILRQEKGGSRGEE	LEILRQEKG	11.655	0	3.564	8.803
A549	1	VQPINLIFRYLQNR	INLIFRYLQ	16.396	0	0.287	16.166
A549	1	DEEVKLIKKMGDH	VKLIKKMGD	9.617	-1	0	9.617
A549	1	RPNDPKSYEAYVLNIVRFLEK	VLNIVRFLE	5.729	2	3.716	2.756
A549	1	GEKGKNIKIISKIENHE	IKIISKIEN	15.951	-1	0	15.951
A549	1	LPMVLKVPRLNSSPL	VLKVPRLNS	10.32	0	4.298	6.882
A549	1	SGAVRYLMHVPGNAG	VRYLMHVPG	9.88	0	4.47	6.304
A549	1	KEAIQLIARIAAAN	IQLIARIAA	16.424	-1	0	16.424
A549	1	ILPKIKAIPQLQGYLR	IKAIPQLQG	14.635	0	6.234	9.648
A549	1	GAPILEYIVKYRSKDK	LEYIVKYRS	14.106	-1	0	14.106
A549	1	SHSRIEYMIKAKSQFKR	IEYMIKAKS	16.748	2	0.235	16.561
A549	1	WSGPLSLQEVDEQPQ	LQEVDEQPQ	16.604	0	5.886	11.895
A549	1	LNVLRIINEPTAAA	LRIINEPTA	10.736	0	0.125	10.636
A549	1	EKGKNIKIISKIENHEG	IKIISKIEN	15.951	-1	0	15.951
A549	1	GALVRLKSLQG	LVRLKSLQG	14.592	-1	0	14.592
A549	1	AGDNILAVLKHLATSDM	ILAVLKHLA	12.479	-1	0	12.479
A549	1	KPTKNMINIISRLQE	INIISRLQE	21.075	-1	0	21.075
A549	1	HFQEKVESLEQEAAN	VESLEQEAA	6.708	0	3.804	3.665
A549	1	MVQPINLIFRYLQNRS	INLIFRYLQ	16.396	0	0.287	16.166
A549	1	KIDDIRKPGESEE	IDDIRKPGE	4.525	0	2.125	2.825
A549	1	AAEAELAAAQRLLARVQE	LAAAQRLLA	15.91	0	8.179	9.367
A549	1	IEFIRSEYRKRGFQEV	IRSEYRKRG	15.399	2	2.514	13.388
A549	1	EAIHIIKKLGGSL	IHIIKKLGG	20.323	-1	0	20.323
A549	1	TRPAEFRAAQLQGLGRFLQEN	LQGLGRFLQ	16.86	0	7.587	10.79
A549	1	DVKGIKVQSVDKQ	IKVQSVDKQ	9.476	0	5.582	5.011
A549	1	RAGDNILAVLKHLATSDM	ILAVLKHLA	12.479	-1	0	12.479
A549	1	LGEKGKNIKIISKIENHEG	IKIISKIEN	15.951	-1	0	15.951
A549	1	DAIAELDTLNEDSYKDS	LDTLNEDSY	6.824	0	3.508	4.017
A549	1	VQTETVLRQAIAERIKPV	VQTETVLRQ	9.842	0	10.017	1.828
A549	1	TGHVGFIFKNGKITSIVK	IFKNGKITS	9.281	2	5.272	5.063
A549	1	MDSSAVITQISKEEARGPLR	ITQISKEEA	18.078	0	2.921	15.741
A549	1	LLNEIRRLERLDHLAE	IRRLERLDH	15.797	0	0.594	15.322
A549	1	RNLAIPVINKAKMLSAG	INKAKMLSA	8.652	2	3.411	5.924
A549	1	LEELARQAVDRA	LEELARQAV	10.779	0	12.492	0.786
A549	1	AAVDYQKVVREAVKHIGYDDSSKG	VREAVKHIG	12.341	2	6.854	6.858
A549	1	TPDAMKAAMALEKKLNQAL	MALEKKLNQ	13.933	0	5.688	9.382
A549	1	ANGLTLVSRAHQLV	LTLVSRAHQ	17.187	2	3.405	14.463
A549	1	LSDIKALIRKHEAFE	IKALIRKHE	15.968	-1	0	15.968
A549	1	KQQEIILWRKAPEK	IILWRKAPE	8.045	-1	0	8.045
A549	1	LPEPESLELKKHLKQALASMSLNTQP	LELKKHLKQ	12.016	0	5.845	7.34
A549	1	ADNSVVRFLPREEGPYE	VRFLPREEG	15.812	0	7.169	10.077
A549	1	LGEEKIVRGIIIQGGK	LGEEKIVRG	1.836	2	2.344	-0.039
A549	1	APPPPIHAINRGIFVE	IHAINRGIF	13.584	0	1.611	12.294
A549	1	GGMLQITNRILQAEAPG	LQITNRILQ	20.004	2	1.117	19.111
A549	1	AIAELDTLSEESYKDST	LDTLSEESY	6.631	0	4.993	2.636
A549	1	TNNIAQARRTVQQL	IAQARRTVQ	13.949	0	6.06	9.101
A549	1	PALMALRKRAQGEK	LMALRKRAQ	14.201	-1	0	14.201
A549	1	TVQVLRSVDRWSAGT	LRSVDRWSA	13.083	0	1.798	11.645
A549	1	ASVQIHQVSRIDGPT	IHQVSRIDG	16.228	0	1.43	15.084
A549	1	FPDQVAIQLNDTHPA	IQLNDTHPA	7.612	2	7.753	1.41
A549	1	GQRLVALKKFVAVL	LVALKKFVA	15.958	-1	0	15.958
A549	1	STAIQELFKRISE	IQELFKRIS	18.91	-1	0	18.91
A549	1	SPQLLLAMHRFLAT	LLAMHRFLA	15.22	-1	0	15.22
A549	1	DLIQQLRDSAVSN	LIQQLRDSA	9.516	2	1.186	8.567
A549	1	SDTAVADTRRLNSKPQ	TRRLNSKPQ	7.202	0	7.533	1.176
A549	1	LALMKKVSKSPLVM	LALMKKVSK	7.752	2	6.793	2.318
A549	1	QALKRLEKLLKQALE	LKRLEKLLK	11.819	-1	0	11.819
A549	1	DAALALLLLDRLNQLESK	LLLLDRLNQ	16.644	-1	0	16.644
A549	1	REELSNVLAAMRKAAAKKD	LAAMRKAAA	11.659	0	3.854	8.576
A549	1	KLEKFSISAHGKELFVNA	ISAHGKELF	4.927	2	0.791	4.294
A549	1	HPLHSKIIIIKKGHAKDSQ	IIIIKKGHA	18.324	0	2.442	16.371
A549	1	STQELLRFPKLHDA	LLRFPKLHD	3.924	0	0.588	3.454
A549	1	ILVKMNRIIGLKPE	LVKMNRIIG	17.387	2	2.509	15.38
A549	1	LQGTIQMIQERLGSEL	IQMIQERLG	14.142	-1	0	14.142
A549	1	AIRNDEELNKLLGKVTIAQGGVLPNIQ	DEELNKLLG	13.109	0	9.082	5.844
A549	1	GDKSVRVMRSLLAAQQ	VRVMRSLLA	8.25	0	1.674	6.911
A549	1	ESEKELALVKRLKP	LALVKRLKP	11.4	-1	0	11.4
A549	1	KVKEGMNIVEAMERFGSRNGKTS	VEAMERFGS	14.447	-1	0	14.447
A549	1	DSPLELKIQALDSEG	LKIQALDSE	0.312	0	4.98	-3.673
A549	1	LPFPSNITLMRRILTRNE	ITLMRRILT	11.877	0	1.358	10.791
A549	1	AASRAIDYVQRQLHCCG	IDYVQRQLH	16.578	0	0.355	16.295
A549	1	IEFIRSEYRKRGFQEVV	IRSEYRKRG	15.399	2	2.514	13.388
A549	1	LPRRIIKETQRLLAEPVPG	IKETQRLLA	20.431	0	4.657	16.705
A549	1	TGVFTTMEKAGAHL	FTTMEKAGA	6.017	0	4.853	2.135
A549	1	EFPEPIKLDKNDRAKASA	IKLDKNDRA	7.202	0	0.469	6.827
A549	1	VVKEITIHTKLPAKD	ITIHTKLPA	14.914	0	4.411	11.385
A549	1	KVVREAVKHIGYDDS	VREAVKHIG	12.341	0	1.326	11.281
A549	1	GDRTVLVIAHRLQTVQR	LVIAHRLQT	14.201	2	0.729	13.617
A549	1	NRKTILEDEKRLAHPFS	LEDEKRLAH	11.377	-1	0	11.377
A549	1	IDLGEEKIVRGIIIQG	LGEEKIVRG	1.836	2	2.344	-0.039
A549	1	ITVAQFMWIIRKRIQLPS	MWIIRKRIQ	16.037	0	1.772	14.619
A549	1	LPSLEKAMLHLFEKL	LPSLEKAML	1.728	-1	0	1.728
A549	1	ADKVLKLLGKEKAKEK	LKLLGKEKA	16.326	-1	0	16.326
A549	1	EQIAGLSRRIAE	IAGLSRRIA	15.921	2	0.632	15.415
A549	1	KPVNMLLSIQRNLAAA	LLSIQRNLA	13.969	0	0.377	13.667
A549	1	QRDLSSLRRLAQSFR	LSSLRRLAQ	16.28	0	3.665	13.348
A549	1	GVLRIQNLDQSCQ	LRIQNLDQS	9.118	0	3.107	6.632
A549	1	ILLNKHIDAYK	ILLNKHIDA	6.034	-1	0	6.034
A549	1	SVLQLVGMLRGIAAG	LVGMLRGIA	9.237	-1	0	9.237
A549	1	HPLHSKIIIIKKGHAKD	IIIIKKGHA	18.324	2	1.151	17.404
A549	1	IRIQIQEKLQQLK	IQIQEKLQQ	23.547	-1	0	23.547
A549	1	QEKSYMKFLKKILARDPQ	MKFLKKILA	16.224	-1	0	16.224
A549	1	QDGPKDAVKALKKRISKN	VKALKKRIS	19.644	-1	0	19.644
A549	1	VQPINLIFRYLQNRS	INLIFRYLQ	16.396	0	0.287	16.166
A549	1	KASDEVTRLAKEVAKQ	VTRLAKEVA	9.866	0	3.979	6.683
A549	1	DVIRKIEIDNGDE	IRKIEIDNG	9.092	-1	0	9.092
A549	1	LFLVENGMKGFIK	LVENGMKGF	-3.986	-1	0	-3.986
A549	1	FGFRHLLPLTDRVD	FRHLLPLTD	-0.822	2	0.539	-1.253
A549	1	NHLKAAEILLQNGANPNQ	LKAAEILLQ	11.185	2	10.828	2.523
A549	1	NQLKYLTRLLSVEGS	LKYLTRLLS	22.198	-1	0	22.198
A549	1	IAELDTLNEDSYK	LDTLNEDSY	6.824	0	3.508	4.017
A549	1	YDAEISQIHQ	DAEISQIHQ	3.142	2	1.599	1.863
A549	1	KITKMLDRGLDPNFH	TKMLDRGLD	2.82	-1	0	2.82
A549	1	SQGRLEAQKRELQQAVLHME	LEAQKRELQ	21.881	0	5.642	17.368
A549	1	EPGTLVYIEKPRSAA	LVYIEKPRS	14.85	-1	0	14.85
A549	1	EQDHIIIIPRGLSFSE	IIIIPRGLS	16.101	-1	0	16.101
A549	1	VPSEAIRGLSALQSLRL	IRGLSALQS	12.217	0	5.864	7.526
A549	1	LPIDKRQLYEFDIK	LPIDKRQLY	5.784	-1	0	5.784
A549	1	VELTRRHIGRG	VELTRRHIG	13.088	-1	0	13.088
A549	1	MADLHTLSEDSYKDS	LHTLSEDSY	7.9	0	7.511	1.891
A549	1	QPKEDSEELGLPDVNPM	PKEDSEELG	0.051	-1	0	0.051
A549	1	SPILQLLLRLSLCGL	LQLLLRLSL	9.211	-1	0	9.211
A549	1	GVDEATIIDILTKRNNAQRQQIK	IDILTKRNN	11.838	0	3.434	9.09
A549	1	SEDTIRLIEKQISQ	IRLIEKQIS	20.059	-1	0	20.059
A549	1	FGANLNLVKWESLGPE	LNLVKWESL	2.622	0	5.876	-2.078
A549	1	KELINRIERATGQRPH	INRIERATG	15.429	0	9.863	7.538
A549	1	IGKEGATIRNITKQTQSKIDVH	IRNITKQTQ	19.984	0	5.38	15.68
A549	1	LRPLNLEEENKKCQD	LEEENKKCQ	16.062	0	3.355	13.378
A549	1	GVPDAKIRIFDLGRKKAKVDE	IFDLGRKKA	11.735	-1	0	11.735
A549	1	QQPVISQEDRTRASTLSPD	ISQEDRTRA	12.434	0	8.038	6.004
A549	1	YQAELSQMQTQISETN	LSQMQTQIS	7.478	2	3.478	4.696
A549	1	EGNHLTAVPRELSALR	LTAVPRELS	15.369	0	8.171	8.833
A549	1	ALGSIKAIPRFNQKGE	IKAIPRFNQ	19.039	2	3.31	16.391
A549	1	DKDVIAINQDPLGK	IAINQDPLG	5.11	0	3.17	2.573
A549	1	KSNNIRTIEEIISFQHLKRLTCLK	IRTIEEIIS	14.327	0	2.951	11.966
A549	1	GTDDSVVSEDRLNETE	VVSEDRLNE	7.5	0	2.599	5.42
A549	1	AGGVMTVLIKRNTT	TVLIKRNTT	3.384	-1	0	3.384
A549	1	LDRELQRANSHFIE	DRELQRANS	9.426	2	5.227	5.245
A549	1	LLGHEGKMAVEGVLKRFE	VEGVLKRFE	0.499	-1	0	0.499
A549	1	GPQALVQIMRNYSY	LVQIMRNYS	13.939	-1	0	13.939
A549	1	KGKNIKIISKIENHEG	IKIISKIEN	15.951	-1	0	15.951
A549	1	TVLDVMRRLLQPKN	LDVMRRLLQ	17.676	0	2.162	15.946
A549	1	EEINELNRMIQR	INELNRMIQ	23.977	-1	0	23.977
A549	1	VSVLLRLAKEYEAT	LLRLAKEYE	9.753	0	1.366	8.66
A549	1	DPGSLLSLFRRLSDQRSK	LLSLFRRLS	12.174	2	3.269	9.559
A549	1	GLVGEIIKRFEQKG	GEIIKRFEQ	14.323	-1	0	14.323
A549	1	LSEKVSEQGLIEILKKVSQQTEKT	IEILKKVSQ	23.576	0	0.471	23.2
A549	1	TADHRFLRHDGRLVARPE	LRHDGRLVA	8.861	2	2.84	6.589
A549	1	SLLELRRTLAHGAVL	LLELRRTLA	14.551	2	4.069	11.295
A549	1	DGIMYAKRLESAG	IMYAKRLES	18.2	0	1.196	17.243
A549	1	QVRRLEFNQAMDDFKT	VRRLEFNQA	6.105	0	4.102	2.823
A549	1	VAVGVIKAVDKKAAGAGKVT	IKAVDKKAA	15.933	0	7.391	10.021
A549	1	YQPTEMALMHKVPSEG	MALMHKVPS	12.537	2	8.301	5.896
A549	1	EEPLEKAARARTAKDPN	LEKAARART	7.996	0	1.049	7.157
A549	1	AEKVEIATLTRENGKT	IATLTRENG	16.926	0	4.601	13.245
A549	1	DLESNIVAVERVKE	IVAVERVKE	13.497	0	4.663	9.766
A549	1	STNNIAQARRTVQQLR	IAQARRTVQ	13.949	0	6.06	9.101
A549	1	STGMLNAIQRFFAYH	LNAIQRFFA	12.386	-1	0	12.386
A549	1	GPRRQAMKEMSIDQAKYQR	MKEMSIDQA	11.536	-1	0	11.536
A549	1	REDSRAAFRLFETRITQ	RLFETRITQ	3.651	2	0.257	3.445
A549	1	SPPKNYLCIEEEKIIDH	IEEEKIIDH	5.912	2	2.029	4.289
A549	1	IGVEFATRSIQVDG	VEFATRSIQ	13.687	2	8.02	7.271
A549	1	RRIQLVEEELDRAQERL	IQLVEEELD	9.367	-1	0	9.367
A549	1	EEPITQEEQIMGTD	ITQEEQIMG	5.335	0	2.419	3.399
A549	1	KEGHLSPDIVAEQKKLEAADL	VAEQKKLEA	14.332	0	5.408	10.006
A549	1	AEKAQVAAEKAIKQADE	VAAEKAIKQ	6.524	0	5.435	2.175
A549	1	GDMEVKQLDKRASG	VKQLDKRAS	14.525	0	1.548	13.287
A549	1	QQHHLVEYMERRLAALEERLAQ	VEYMERRLA	18.14	0	1.891	16.627
A549	1	NPDHSIIETLRQKAEADKN	IIETLRQKA	12.16	0	6.624	6.86
A549	1	GAVSAEQVIAGFNRLRQEQRGL	IAGFNRLRQ	14.165	0	10.297	5.928
A549	1	GTDAAIFRSLTKRNAVRT	FRSLTKRNA	9.863	2	2.138	8.153
A549	1	TGNNIMLVASQPA	IMLVASQPA	7.223	2	7.328	1.36
A549	1	SREINYILRVLGPA	INYILRVLG	15.637	-1	0	15.637
A549	1	IGKEGATIRNITKQTQSKIDV	IRNITKQTQ	19.984	0	5.38	15.68
A549	1	LQDQLKTLQRNYGR	LKTLQRNYG	18.306	0	2.598	16.228
A549	1	KSYMKFLKKILARENE	MKFLKKILA	16.224	2	1.855	14.74
A549	1	GVDEATIIDILTKRNNAQR	IDILTKRNN	11.838	0	3.434	9.09
A549	1	GFSDEGGWLTRLLQTKNYD	GGWLTRLLQ	7.287	-1	0	7.287
A549	1	KGDIVEKHGLPSADAPS	IVEKHGLPS	6.451	0	1.603	5.169
A549	1	DPGSLLSLFRRLSDQR	LLSLFRRLS	12.174	-1	0	12.174
A549	1	ETVLSALSREPTVDISPD	LSALSREPT	14.281	0	4.685	10.533
A549	1	DTEIRIECKAYG	IRIECKAYG	13.319	-1	0	13.319
A549	1	ANGILNVSAVDKSTGKE	VSAVDKSTG	7.424	0	9.508	-0.182
A549	1	VDDVKKGYIKAEEKSYQLQK	IKAEEKSYQ	17.082	-1	0	17.082
A549	1	PKEQIAGLSRRIAEDDG	IAGLSRRIA	15.921	0	1.045	15.085
A549	1	MSELIKIIRRRLQLNAN	IKIIRRRLQ	23.452	-1	0	23.452
A549	1	GSIALRQEQIDNQYH	LRQEQIDNQ	9.816	0	1.9	8.295
A549	1	SKLDSGKELHINLIPNKQDRT	INLIPNKQD	6.608	0	2.78	4.383
A549	1	DMSALISLRKRAQGEKPL	LISLRKRAQ	14.123	0	3.384	11.416
A549	1	VGSAQLLMSQKFQQFR	LLMSQKFQQ	12.013	0	6.111	7.124
A549	1	SIRVTQKSYKV	IRVTQKSYK	5.106	2	1.514	3.894
A549	1	IERGLKLMSKILQS	LKLMSKILQ	20.21	-1	0	20.21
A549	1	KVKEGMNIVEAMERFGSRN	VEAMERFGS	14.447	-1	0	14.447
A549	1	NSTIIVMLTKLREMG	IVMLTKLRE	15.498	2	0.115	15.406
A549	1	VGKGRFAEVYKAKLK	FAEVYKAKL	-0.215	-1	0	-0.215
A549	1	AHEIHVLEKHTNMN	IHVLEKHTN	10.784	-1	0	10.784
A549	1	TPTSTNIVSVCRATGLGP	IVSVCRATG	11.084	0	9.137	3.774
A549	1	KAIQDEIRSVIRQITAT	IRSVIRQIT	12.189	-1	0	12.189
A549	1	DGPKDAVKALKKRISK	VKALKKRIS	19.644	-1	0	19.644
A549	1	GQVIVAIPKLQTQQ	IVAIPKLQT	15.799	-1	0	15.799
A549	1	DVTEIDILVKNRG	IDILVKNRG	14.57	-1	0	14.57
A549	1	STPTLVEVSRSLGKVG	LVEVSRSLG	15.629	0	2.715	13.457
A549	1	GERKMEKEELDVSVREE	ERKMEKEEL	2.373	0	1.011	1.565
A549	1	IVPGDIVSIGRSPQEN	IVSIGRSPQ	17.995	0	5.565	13.543
A549	1	YGLLKILSKTLAALR	LKILSKTLA	17.807	0	2.241	16.014
A549	1	TLSDIKALIRKHEAFE	IKALIRKHE	15.968	-1	0	15.968
A549	1	LPTFLVELSRVLANPG	LVELSRVLA	17.893	0	8.246	11.296
A549	1	SSKTASTNNIAQARRTVQQLR	IAQARRTVQ	13.949	0	6.06	9.101
A549	1	SPQLLLAMHRFLATE	LLAMHRFLA	15.22	-1	0	15.22
A549	1	TEQAIQLLEKMKTSA	IQLLEKMKT	13.994	-1	0	13.994
A549	1	GPTDSYAAISQVDRLQSEPES	ISQVDRLQS	19.752	0	10.106	11.667
A549	1	KEVYFAERVTSLGKD	VYFAERVTS	6.508	2	0.885	5.8
A549	1	PSETTVKYVFRLHEATD	VKYVFRLHE	12.996	2	2.192	11.242
A549	1	YIINLIIKNLSKS	INLIIKNLS	13.831	2	2.506	11.826
A549	1	QDGVAVLVRHLGYKPE	VAVLVRHLG	10.319	0	0.613	9.828
A549	1	GNRKTILEDEKRLAHPF	LEDEKRLAH	11.377	-1	0	11.377
A549	1	LGVLHPNTKLRQAERL	LHPNTKLRQ	15.6	0	5.669	11.064
A549	1	RISDIGLADLRSKLSIIPQE	LADLRSKLS	4.703	-1	0	4.703
A549	1	AVDAVIAELKKQSKPVT	IAELKKQSK	13.585	0	5.363	9.295
A549	1	LIEFIRSEYRKRGFQE	IRSEYRKRG	15.399	2	2.514	13.388
A549	1	ETHEIVALKRVRLDDD	IVALKRVRL	13.469	0	4.615	9.777
A549	1	EGSEIRLAKVDATEES	IRLAKVDAT	4.747	0	6.105	-0.137
A549	1	NNQPIDFLKKMVAASIK	IDFLKKMVA	15.315	2	1.811	13.866
A549	1	AMIVNQLSKKEASRRA	VNQLSKKEA	15.716	0	3.646	12.8
A549	1	NESTIEQIDKKLERN	IEQIDKKLE	16.429	-1	0	16.429
A549	1	IRRQLKITNAGMVSDEE	IRRQLKITN	6.169	2	5.651	1.648
A549	1	VVALHALSRYGAATF	LHALSRYGA	14.386	0	2.269	12.571
A549	1	LPPEPSPDDPESVKIIFKLPNDSRVE	VKIIFKLPN	12.359	0	11.115	3.467
A549	1	LPEDAIHTMIENLQPETK	IHTMIENLQ	11.944	0	2.089	10.273
A549	1	DRNSIQLLKRLGSG	IQLLKRLGS	22.475	-1	0	22.475
A549	1	RSKSKHELKLLEKIPEN	LKLLEKIPE	15.029	-1	0	15.029
A549	1	CDPYIKITLGKKVIED	ITLGKKVIE	5.339	2	8.155	-1.186
A549	1	LATLETLTKHYGAEIFE	LETLTKHYG	17.737	0	2.379	15.834
A549	1	QTVAVGVIKAVDKKAAGAGKVTKSA	IKAVDKKAA	15.933	0	7.391	10.021
A549	1	LNVKILQDPENIHH	VKILQDPEN	2.839	0	1.958	1.272
A549	1	DAVVLKIARLQAQDA	VLKIARLQA	14.958	0	8.452	8.197
A549	1	KLKTISLVIRGTQGAE	ISLVIRGTQ	12.299	0	4.195	8.944
A549	1	STLPDADREREAILAIHKEAQR	ILAIHKEAQ	18.259	0	4.954	14.296
A549	1	KLEIEQMKRPLGTQQNPA	IEQMKRPLG	21.939	0	0.291	21.706
A549	1	VENYLIQMARYGQLSE	LIQMARYGQ	13.603	0	0.529	13.18
A549	1	VSGYPTIKILKKGQAVDYEG	IKILKKGQA	23.177	0	5.333	18.91
A549	1	DAIAELDTLSEESYKDS	LDTLSEESY	6.631	0	4.993	2.636
A549	1	DQRLQLSHDLLGILLLKKALGVSLSRP	ILLLKKALG	17.569	2	2.351	15.688
A549	1	EVRRIDLVKRNYSRL	IDLVKRNYS	17.563	0	0.708	16.997
A549	1	YTSVVEELARGQQRRF	VEELARGQQ	20.497	2	6.056	15.653
A549	1	DQGQLVHMNRLPGG	LVHMNRLPG	20.502	0	9.567	12.849
A549	1	IQYLNHITRTTQWERPT	LNHITRTTQ	16.256	0	8.07	9.8
A549	1	QIKHILANFKNYQFF	ILANFKNYQ	11.941	-1	0	11.941
A549	1	KGKNIKIISKIEN	IKIISKIEN	15.951	-1	0	15.951
A549	1	LEKQPVLSQTEARDL	LEKQPVLSQ	7.483	2	9.96	-0.485
A549	1	GGNRKTILEDEKRLAHPF	LEDEKRLAH	11.377	-1	0	11.377
A549	1	SELIKIIRRRLQL	IKIIRRRLQ	23.452	-1	0	23.452
A549	1	RPTQLLQNVARFKGFPQ	LQNVARFKG	14.077	0	4.08	10.813
A549	1	DKGRLSKDDIDRMVQE	KDDIDRMVQ	2.673	-1	0	2.673
A549	1	ISPQLLLATQRFLSREVD	LLATQRFLS	12.724	0	10.386	4.415
A549	1	HYQDTLIRAKREKAQEIQ	LIRAKREKA	14.457	0	3.186	11.908
A549	1	EDGVTLDDIRKIERNRQPPDS	IRKIERNRQ	21.418	0	12.408	11.492
A549	1	TELLPLIKPQGRVV	LLPLIKPQG	9.966	-1	0	9.966
A549	1	STIGVEFATRSIQVDGK	VEFATRSIQ	13.687	2	8.02	7.271
A549	1	YDGKDYIALNEDLRS	IALNEDLRS	6.171	-1	0	6.171
A549	1	SLVIEHIQVNKAPKMRR	IEHIQVNKA	10.04	2	10.056	1.995
A549	1	GLPNIPVQTISRAAAEK	VQTISRAAA	14.695	0	6.675	9.355
A549	1	DPPHQSDTRTIYVANRFPQN	IYVANRFPQ	15.519	2	6.743	10.125
A549	1	VELADSNPQNTIYDAKRFIGKIFTA	IYDAKRFIG	11.859	0	3.113	9.368
A549	1	QSKPEIQYAPHLEQEPTN	IQYAPHLEQ	15.352	0	5.976	10.57
A549	1	TNIVAVERLKEYS	IVAVERLKE	16.482	-1	0	16.482
A549	1	KDILKDLVEMCRGVQHP	LVEMCRGVQ	13.864	0	0.208	13.698
A549	1	ISSVLYLLSRLPQIR	LYLLSRLPQ	21.129	2	6.646	15.813
A549	1	KLSQDDIKGIQKLYGKRS	IKGIQKLYG	17.813	-1	0	17.813
A549	1	VPIILRVAKGYQELLE	ILRVAKGYQ	13.454	0	5.78	8.83
A549	1	GAGLVQINKSNGKET	LVQINKSNG	12.611	2	6.447	7.453
A549	1	VESLFYLYRVTGDRKYQ	LFYLYRVTG	12.073	2	8.102	5.591
A549	1	SMLRLQKRLASSVLR	LRLQKRLAS	17.215	0	1.813	15.764
A549	1	DVQELRRAMKGAGTDE	LRRAMKGAG	7.814	0	3.908	4.688
A549	1	TLINVIVPLAKRVDKF	IVPLAKRVD	8.43	0	2.156	6.705
A549	1	IKGVISIPRLQAE	VISIPRLQA	15.102	2	3.724	12.122
A549	1	EKEKYEITEQRKIDQ	ITEQRKIDQ	13.031	2	9.068	5.776
A549	1	KAGTQIENIDEDFR	IENIDEDFR	1.552	-1	0	1.552
A549	1	SPAPTLIDSGDSVVAKYINRFRQAQP	AKYINRFRQ	12.324	0	7.541	6.292
A549	1	DGLISLQVKQKGADF	ISLQVKQKG	9.603	-1	0	9.603
A549	1	DVCTELLPLIKPQGRVVN	LLPLIKPQG	9.966	0	2.302	8.125
A549	1	GPRQAPKIAQIKRNLSYG	IAQIKRNLS	20.212	0	0.675	19.672
A549	1	SHTILLVQPTKRPEGRTYAD	VQPTKRPEG	12.131	0	8.741	5.138
A549	1	VELTRNNELIAVGKGSSLKRLP	LIAVGKGSS	10.368	2	8.392	3.655
A549	1	GNPTPTIRWLKDGQAFHG	IRWLKDGQA	13.461	0	4.497	9.864
A549	1	TIQSIMAIVKAMGNLQ	IMAIVKAMG	10.148	2	0.589	9.677
A549	1	IIIKKGHAKD	IIKKGHAKD	-2.809	-1	0	-2.809
A549	1	QTVAVGVIKAVDKKAAGAGKVTKSAQKAQKA	IKAVDKKAA	15.933	0	7.391	10.021
A549	1	EQGLIEILKKVSQQTEK	IEILKKVSQ	23.576	-1	0	23.576
A549	1	LPLLRLANQLKKGGLY	LANQLKKGG	4.34	-1	0	4.34
A549	1	PDADREREAILAIHKEAQR	ILAIHKEAQ	18.259	-1	0	18.259
A549	1	VSDIIVVAKRISPRVDD	IIVVAKRIS	12.418	0	5.592	7.944
A549	1	SGVYVRMWKRQQQKWER	VRMWKRQQQ	19.243	0	2.985	16.855
A549	1	DEAPPPVVGAKRLAARAGKKP	VVGAKRLAA	10.985	0	6.745	5.589
A549	1	EIADTMVQIFKGLQER	MVQIFKGLQ	12.413	-1	0	12.413
A549	1	VDKANLEIMTKRSNYTP	LEIMTKRSN	13.584	-1	0	13.584
A549	1	KANLEIMTKRSNYTPI	LEIMTKRSN	13.584	-1	0	13.584
A549	1	VVKEITIHTKLPAKDVYE	ITIHTKLPA	14.914	0	4.411	11.385
A549	1	NSELSLQLRLPGQQLR	LSLQLRLPG	10.889	0	1.402	9.767
A549	1	NTILRHLGRTLGLYGK	LRHLGRTLG	16.066	-1	0	16.066
A549	1	VAESVVVIKKLLQMQPA	VVVIKKLLQ	18.587	0	2.888	16.277
A549	1	AYEIQVNAIDKGIPS	IQVNAIDKG	5.641	0	6.512	0.432
A549	1	QGNPCILVKMNRIIGLKPEGVPR	LVKMNRIIG	17.387	2	2.509	15.38
A549	1	QFGHMSVTVERQ	HMSVTVERQ	-0.313	0	0.363	-0.603
A549	1	GEKGKNIKIISKIENHEG	IKIISKIEN	15.951	-1	0	15.951
A549	1	KTLNEEKRKEEESK	LNEEKRKEE	14.691	-1	0	14.691
A549	1	ESDELQTIQEDSAAT	LQTIQEDSA	12.829	0	9.386	5.32
A549	1	MGMKLAIIERLKEHGDR	LAIIERLKE	14.98	-1	0	14.98
A549	1	ILRTDKELIATVRRPAEAEA	LIATVRRPA	11.147	0	10.306	2.902
A549	1	YPTIKILKKGQAVDYE	IKILKKGQA	23.177	0	5.333	18.91
A549	1	KGQLVEFLKKMESRGPL	VEFLKKMES	16.636	-1	0	16.636
A549	1	PCDTFLKLEGWEKG	LKLEGWEKG	6.893	-1	0	6.893
A549	1	LGSIKAIPRFNQKG	IKAIPRFNQ	19.039	2	3.31	16.391
A549	1	GSTQIAFLPRVEGTL	IAFLPRVEG	14.144	-1	0	14.144
A549	1	YPSETTVKYVFRLHEATDY	VKYVFRLHE	12.996	2	3.552	10.155
A549	1	NRVIIPVKRGEENT	IIPVKRGEE	11.996	0	2.594	9.921
A549	1	DEPVEKTPQTQQDELYIHS	VEKTPQTQQ	6.176	0	6.625	0.876
A549	1	KVLKQVHPDTGISS	LKQVHPDTG	10.501	0	12.711	0.333
A549	1	SVLRPLDKLPGLNTA	LRPLDKLPG	18.613	0	6.358	13.526
A549	1	AEDIVNTARPDE	IVNTARPDE	4.682	2	0.658	4.156
A549	1	GVVHLIDKVISTITN	VHLIDKVIS	12.518	2	2.861	10.23
A549	1	TGMLNAIQRFFAYH	LNAIQRFFA	12.386	-1	0	12.386
A549	1	LPPEADPRLIESLSQMLSMG	IESLSQMLS	12.025	2	8.884	4.918
A549	1	SEKVSEQGLIEILKKVSQQTEKT	IEILKKVSQ	23.576	0	0.471	23.2
A549	1	AAVLAVLPRLHQLKVPT	LAVLPRLHQ	17.725	0	1.849	16.246
A549	1	YPGSKITHFERLQQK	ITHFERLQQ	17.899	2	4.532	14.273
A549	1	AGGSVMIQRVNGSLA	IQRVNGSLA	6.453	0	3.179	3.91
A549	1	IHEHMVITDRIENID	MVITDRIEN	6.804	0	0.204	6.64
A549	1	GGDVKALYRRSQAL	VKALYRRSQ	17.757	-1	0	17.757
A549	1	GARRASWRIISSIEQKEEN	WRIISSIEQ	10.198	2	7.581	4.134
A549	1	VDQLIKELPELLQRNREI	IKELPELLQ	18.927	0	0.063	18.877
A549	1	SVDLRDIKIVKKLGGTIDD	IKIVKKLGG	20.626	-1	0	20.626
A549	1	LEQEVRSLTRQLQFL	VRSLTRQLQ	20.301	0	1.22	19.325
A549	1	DDQGQLVHMNRLPGGNE	LVHMNRLPG	20.502	0	9.567	12.849
A549	1	KPDGVQRGLVGEIIKRFEQKG	GEIIKRFEQ	14.323	0	2.618	12.228
A549	1	FHPLHSKIIIIKKGHAKD	IIIIKKGHA	18.324	2	16.045	5.488
A549	1	NPSLTIVWMKRGSGVV	IVWMKRGSG	18.454	2	3.77	15.439
A549	1	YPTIKILKKGQAV	IKILKKGQA	23.177	0	1.837	21.707
A549	1	SVIHIQAVDADHGE	IQAVDADHG	10.819	0	10.079	2.756
A549	1	TLREIQILLRFRHEN	IQILLRFRH	15.202	-1	0	15.202
A549	1	TIANARKLIDE	IANARKLID	9.136	-1	0	9.136
A549	1	DAYVLLSEKKISSIQSIVPALEIANAHRKP	LLSEKKISS	11.946	2	5.326	7.685
A549	1	QSRLAALGRQVGARV	LAALGRQVG	14.137	0	2.757	11.932
A549	1	DMRQTVAVGVIKAVDKKAAGAGKVT	IKAVDKKAA	15.933	2	12.103	6.251
A549	1	SENELKKAYRKLAKE	LKKAYRKLA	13.053	-1	0	13.053
A549	1	HNGRLLGIITKKDV	LGIITKKDV	1.627	-1	0	1.627
A549	1	ETRQAIVNASRLPMSII	IVNASRLPM	12.251	0	11.186	3.302
A549	1	YGDMEVKQLDKRASG	VKQLDKRAS	14.525	0	1.548	13.287
A549	1	RDEAIKQLRKLQAQM	IKQLRKLQA	23.081	-1	0	23.081
A549	1	QDDLIRAIKKLKALGTG	IRAIKKLKA	23.359	-1	0	23.359
A549	1	IVLSVESMKRLNS	VESMKRLNS	18.075	-1	0	18.075
A549	1	HAVLVALKRAQSELA	LVALKRAQS	21.479	0	6.826	16.018
A549	1	HQSSVKLREQILDLSK	LREQILDLS	3.679	0	6	-1.122
A549	1	LDGSLHAVSKRTGSIK	LHAVSKRTG	14.942	0	1.439	13.791
A549	1	QVSTPTLVEVSRSLGKVGTR	LVEVSRSLG	15.629	0	9.086	8.361
A549	1	GPPPQIRILKRPTSNG	IRILKRPTS	21.507	-1	0	21.507
A549	1	TDTESELDLISRLSREHGAFD	ISRLSREHG	18.543	0	0.915	17.811
A549	1	ADREREAILAIHKEAQRIA	ILAIHKEAQ	18.259	-1	0	18.259
A549	1	VGGNLVINNPDKQKDAG	LVINNPDKQ	11.911	-1	0	11.911
A549	1	QPVISQEDRTRASTLSPD	ISQEDRTRA	12.434	0	8.038	6.004
A549	1	TVSRQVLIYLARELAAGY	LIYLARELA	16.899	0	2.771	14.682
A549	1	TNLVALMKEEGVK	LVALMKEEG	14.896	-1	0	14.896
A549	1	LPNVIQALEKHEGKH	IQALEKHEG	20.438	0	0.618	19.944
A549	1	GGNRKTILEDEKRLAHPFS	LEDEKRLAH	11.377	-1	0	11.377
A549	1	SIKAILKNISVLAFS	IKAILKNIS	16.09	2	3.786	13.061
A549	1	DIQPITSLPGVAR	IQPITSLPG	14.116	2	10.938	5.365
A549	1	IVGLKISTKSVGRD	LKISTKSVG	8.446	0	5.165	4.314
A549	1	KDDVIVALKKANGDAT	IVALKKANG	17.746	0	2.953	15.384
A549	1	IQSIVMAQKLKGTLS	IVMAQKLKG	15.79	0	1.318	14.735
A549	1	ATDQDSGPTELIYRITRQPQLGHL	IYRITRQPQ	20.195	2	12.044	10.56
A549	1	QEKSYMKFLKKILARENE	MKFLKKILA	16.224	2	1.855	14.74
A549	1	DGSYLDGTGFARISFDSQ	FARISFDSQ	1.983	-1	0	1.983
A549	1	EGTVVVTERVIQPHGGG	VVVTERVIQ	11.27	0	6.972	5.692
A549	1	FDDPSYVNVQNLDKARQ	VQNLDKARQ	16.172	0	6.671	10.836
A549	1	DLGEEKIVRGIIIQGG	LGEEKIVRG	1.836	2	2.344	-0.039
A549	1	VELSSLARLPSLNK	LSSLARLPS	16.415	0	5.832	11.75
A549	1	QGLIEILKKVSQQT	IEILKKVSQ	23.576	-1	0	23.576
A549	1	RLLSIKEAFRLAQQPH	IKEAFRLAQ	17.972	-1	0	17.972
A549	1	RQKLSLSTKLKQVEDE	LSLSTKLKQ	11.94	2	4.92	8.004
A549	1	GVKLLSKKIGERA	VKLLSKKIG	16.918	-1	0	16.918
A549	1	DMEHNRVLEALLPLKGLEERV	LEALLPLKG	10.424	0	4.488	6.834
A549	1	KGNDIIAAAKRMAL	IIAAAKRMA	10.872	0	3.02	8.456
A549	1	SKSYEIIVEGIDKGQLPL	VEGIDKGQL	5.017	-1	0	5.017
A549	1	ELVRSVRLVERALGSPT	VRLVERALG	14.851	0	9.757	7.045
A549	1	DTKNLIKEIKAIASIPT	IKEIKAIAS	11.357	2	7.367	5.463
A549	1	EREAILAIHKEAQ	ILAIHKEAQ	18.259	-1	0	18.259
A549	1	LDDIRKIERNRQPPDS	IRKIERNRQ	21.418	0	12.408	11.492
A549	1	AVIEAMGKAEAERM	IEAMGKAEA	17.084	2	2.226	15.302
A549	1	EDQQARVLAQLLRVWGAPR	LAQLLRVWG	10.633	0	4.641	6.921
A549	1	DVDDQLKRIFRLLGTPT	LKRIFRLLG	16.116	-1	0	16.116
A549	1	GTGASGSFKLNKKAASGEGKPKA	FKLNKKAAS	8.697	0	6.811	3.249
A549	1	LDIKSKIRALLRLSQECEK	IRALLRLSQ	21.898	-1	0	21.898
A549	1	LSPGGLASLLRLPQG	LASLLRLPQ	17.862	0	3.923	14.724
A549	1	GDAPSPEEKLHLITRNLQEVLG	LHLITRNLQ	18.654	2	4.651	14.933
A549	1	EGDDESSAVVKLANPLH	VVKLANPLH	1.223	2	0.562	0.773
A549	1	LEIVQQKVDSDKEDD	IVQQKVDSD	4.625	0	4.237	1.236
A549	1	ETNRIEVSNLDGSLR	IEVSNLDGS	0.754	0	1.815	-0.698
A549	1	MNSLSEANTKFMFDL	MNSLSEANT	0.769	-1	0	0.769
A549	1	EGMNIVEAMERFGSRNGK	VEAMERFGS	14.447	-1	0	14.447
A549	1	RGIISAADRLEAAEM	ISAADRLEA	14.892	0	4.174	11.553
A549	1	AKLVQILHRLLADER	VQILHRLLA	20.636	0	4.555	16.992
A549	1	QDQLKTLQRNYGRLQQ	LKTLQRNYG	18.306	0	2.598	16.228
A549	1	LAEMSYVHRDLAAR	MSYVHRDLA	13.918	-1	0	13.918
A549	1	KQTKEALTRKQQKCRRK	KEALTRKQQ	15.857	0	1.451	14.696
A549	1	GNYIGLINRIAQKK	IGLINRIAQ	14.233	-1	0	14.233
A549	1	MGDHLTNLHRLGGPE	LTNLHRLGG	14.095	2	0.986	13.306
A549	1	CPKEQIAGLSRRIAE	IAGLSRRIA	15.921	2	0.632	15.415
A549	1	DSNPQNTIYDAKRFIGKIFT	IYDAKRFIG	11.859	0	1.229	10.875
A549	1	AVELTRRHIGRG	VELTRRHIG	13.088	-1	0	13.088
A549	1	GKIHSLVLHNCRLDQ	VLHNCRLDQ	8.2	-1	0	8.2
A549	1	NPDHSIIETLRQKAEADK	IIETLRQKA	12.16	0	6.624	6.86
A549	1	VRKEVIRFEKEKSKDFK	VIRFEKEKS	7.173	2	5.359	2.886
A549	1	DEVTRLAKEVAKQ	VTRLAKEVA	9.866	0	3.979	6.683
A549	1	SVSDIIVVAKRISPR	IIVVAKRIS	12.418	0	5.592	7.944
A549	1	LVPSDITVAQFMWIIRKRIQLPSE	MWIIRKRIQ	16.037	0	3.076	13.576
A549	1	VVIKRRSGQRKPA	VVIKRRSGQ	7.554	-1	0	7.554
A549	1	QPRVRDLLAEQRFPGRVLPS	LLAEQRFPG	14.551	0	6.209	9.584
A549	1	QGNPCILVKMNRIIGLKPE	LVKMNRIIG	17.387	2	2.509	15.38
A549	1	GPVQQIMKFKSLDDV	VQQIMKFKS	13.4	-1	0	13.4
A549	1	VKQKIMSVIREWGSGSDT	IMSVIREWG	10.168	2	0.471	9.791
A549	1	RQAGQIKKLEVNEAELLRR	IKKLEVNEA	9.288	0	8.961	2.12
A549	1	DPVTVEYITRYIASLKQ	VEYITRYIA	16.439	0	3.071	13.982
A549	1	DPKPTIEVSGKKYTAPH	IEVSGKKYT	5.151	0	4.862	1.261
A549	1	SSAVITQISKEEARGPLR	ITQISKEEA	18.078	0	2.921	15.741
A549	1	LAADKVVEEIRRRGGKA	VEEIRRRGG	14.848	0	7.322	8.99
A549	1	EAQGALANIAVDKAN	LANIAVDKA	4.251	0	3.774	1.232
A549	1	NHINVMVKFPSIVE	INVMVKFPS	13.693	2	2.373	11.795
A549	1	DKDPNFKDQVILLNKHIDAYKTFPP	VILLNKHID	9.866	0	3.727	6.885
A549	1	KASDVHEVRKVLGEKG	VHEVRKVLG	12.854	2	1.701	11.493
A549	1	IRKKMMEIMTREVQTNDL	MEIMTREVQ	19.167	0	1.841	17.694
A549	1	SNKRLFNVDRHVGMAVA	LFNVDRHVG	9.993	0	2.267	8.179
A549	1	FSNAVVQILRLHGVRD	VVQILRLHG	14.883	2	5.43	10.539
A549	1	VLQDQLKTLQRNYGRLQQ	LKTLQRNYG	18.306	0	2.598	16.228
A549	1	SDPEIRTEIRIAGIRG	IRTEIRIAG	13.041	0	3.287	10.411
A549	1	ANEGTVVVTERVIQPHGGGS	VVVTERVIQ	11.27	0	6.972	5.692
A549	1	KQKIEYESRIKSLEQR	IEYESRIKS	19.507	-1	0	19.507
A549	1	RASWRIISSIEQKE	WRIISSIEQ	10.198	2	7.581	4.134
A549	1	APGVRMALKLHQDH	VRMALKLHQ	13.69	-1	0	13.69
A549	1	LNPDGKSIRNEDKILTIEVK	IRNEDKILT	10.214	0	2.187	8.465
A549	1	VESVVIKNLKKTPNFPS	IKNLKKTPN	16.015	2	8.652	9.093
A549	1	DQPIQIYEKIVSGKVR	IQIYEKIVS	12.468	2	10.258	4.261
A549	1	LEKLDIMIRLASQ	LDIMIRLAS	14.217	-1	0	14.217
A549	1	VGVIKAVDKKAAGA	IKAVDKKAA	15.933	-1	0	15.933
A549	1	DGAAAVVLMKKSEADKR	VVLMKKSEA	13.208	0	4.507	9.602
A549	1	INIRVLDPFTIKPLDRKLILD	IKPLDRKLI	11.846	0	3.16	9.318
A549	1	IPRLVQLLVRAHQDT	VQLLVRAHQ	16.963	0	0.709	16.395
A549	1	DSNPQNTIYDAKRFIGK	IYDAKRFIG	11.859	0	1.229	10.875
A549	1	HDSIKMEIVDHALH	IKMEIVDHA	5.817	2	0.992	5.023
A549	1	PITIVHEIDE	ITIVHEIDE	5.048	-1	0	5.048
A549	1	SKAIINIFFLYGPPQK	IFFLYGPPQ	5.41	-1	0	5.41
A549	1	IPRLVQLLVKAHQDA	VQLLVKAHQ	15.813	0	0.709	15.246
A549	1	IQYLNHITRTTQWE	LNHITRTTQ	16.256	2	1.338	15.186
A549	1	HPLHSKIIIIKKGHAKDS	IIIIKKGHA	18.324	0	2.442	16.371
A549	1	VVVKEITIHTKLPAKDV	ITIHTKLPA	14.914	0	4.411	11.385
A549	1	RNEISEMNRAIQR	ISEMNRAIQ	21.251	-1	0	21.251
A549	1	VQRQLAIQRLQEQE	QLAIQRLQE	10.019	0	9.156	2.694
A549	1	KGLKKTHFIKNMRQYDTRN	THFIKNMRQ	3.697	2	4.522	0.08
A549	1	VEVVRASRLRQP	VVRASRLRQ	16.355	0	9.699	8.595
A549	1	SGIALSRLAQERK	GIALSRLAQ	10.815	0	2.091	9.142
A549	1	QALERVLRLPAVA	LERVLRLPA	16.042	0	1.577	14.78
A549	1	GVIKAVDKKAAGAGK	IKAVDKKAA	15.933	0	7.391	10.021
A549	1	LLAAIRAVDRTLSE	IRAVDRTLS	18.304	0	6.499	13.105
A549	1	VVKEITIHTKLPAK	ITIHTKLPA	14.914	0	2.172	13.177
A549	1	DFPGTMKKDKLHRRAQ	KDKLHRRAQ	8.081	-1	0	8.081
A549	1	LSHDLLGILLLKKALGVSLSRPAPQ	ILLLKKALG	17.569	0	7.009	11.962
A549	1	AEQVIAGFNRLRQEQRG	IAGFNRLRQ	14.165	0	4.514	10.554
A549	1	IQKPKISMQDVDLSLGSPK	IQKPKISMQ	4.908	0	7.899	-1.411
A549	1	PVILDIIKGEMSRPG	LDIIKGEMS	7.842	0	1.546	6.606
A549	1	RDEELEEIKKETGFSH	LEEIKKETG	20.356	-1	0	20.356
A549	1	SAALRAVYRLKGRSEA	LRAVYRLKG	17.84	-1	0	17.84
A549	1	NRDDSNLYINVKLKAAEE	LYINVKLKA	10.236	-1	0	10.236
A549	1	IAKLAKTCTLRISPD	IAKLAKTCT	5.029	2	5.226	0.849
A549	1	DQVILLNKHIDAYK	VILLNKHID	9.866	-1	0	9.866
A549	1	EDAQTLRKAMKGLGTDEDA	LRKAMKGLG	10.258	-1	0	10.258
A549	1	RDLEAMARITGAEP	LEAMARITG	16.338	0	3.547	13.5
A549	1	EQGLIEILKKVSQQ	IEILKKVSQ	23.576	-1	0	23.576
A549	1	EDPAAQKMQLAFRLQQIA	MQLAFRLQQ	16.564	0	0.428	16.222
A549	1	SAKLVQILHRLLADER	VQILHRLLA	20.636	0	4.555	16.992
A549	1	RPQDGVAVLVRHLGYKP	VAVLVRHLG	10.319	-1	0	10.319
A549	1	AKQIPCSLKIRGIH	IPCSLKIRG	0.056	-1	0	0.056
A549	1	EGRLEAVSRKQGAQFKEY	LEAVSRKQG	20.855	0	5.287	16.625
A549	1	DCSPHIANIGRLVED	IANIGRLVE	11.371	-1	0	11.371
A549	1	TVVALHALSRYGAATFT	LHALSRYGA	14.386	0	2.269	12.571
A549	1	VIDPATATSVDLRDIKIVKKLGGTIDD	IKIVKKLGG	20.626	0	14.442	9.073
A549	1	IDRNSIQLLKRLGSGQF	IQLLKRLGS	22.475	2	2.045	20.839
A549	1	DEIISEERFRQLE	IISEERFRQ	15.734	-1	0	15.734
A549	1	DSIKMEIVDHALHA	IKMEIVDHA	5.817	0	0.346	5.54
A549	1	RPRAPIIAVTRNPQT	IIAVTRNPQ	20.175	2	2.818	17.92
A549	1	FHPLHSKIIIIKKGHAKDSQR	IIIIKKGHA	18.324	2	16.045	5.488
A549	1	YQSNTILRHLGRTLGLYG	LRHLGRTLG	16.066	2	5.93	11.322
A549	1	KDIDKAITISSALQA	ITISSALQA	6.927	2	7.906	0.602
A549	1	GGNPELVALVKHLSK	LVALVKHLS	14.813	-1	0	14.813
A549	1	ASGLVFILRPEQST	LVFILRPEQ	12.746	-1	0	12.746
A549	1	EEVLRNLRSVVSLTFL	LRNLRSVVS	6.278	2	6.76	0.87
A549	1	VNGFGRIGRLVTR	FGRIGRLVT	-0.783	-1	0	-0.783
A549	1	GNLVINNPDKQKDAG	LVINNPDKQ	11.911	-1	0	11.911
A549	1	DIIKILNKKGQQG	IKILNKKGQ	21.873	-1	0	21.873
A549	1	ANYIKILRKMLNYQ	IKILRKMLN	15.469	-1	0	15.469
A549	1	AHRRIDQLNRELAEQK	IDQLNRELA	20.834	0	4.699	17.075
A549	1	QDRYIKKLAKWVAIQ	IKKLAKWVA	13.552	2	1.903	12.03
A549	1	EALIRYLETMKSCGRPG	IRYLETMKS	11.165	0	0.294	10.93
A549	1	NPTNTVFDAKRLIGRRFDDA	VFDAKRLIG	11.033	0	5.76	6.425
A549	1	APAPVLRPLSRPGSQE	LRPLSRPGS	13.975	0	5.385	9.667
A549	1	SILKIHAREIFDSRGNPTVEVDL	LKIHAREIF	8.448	2	6.582	3.183
A549	1	DGKRIQYQLVDISQDN	IQYQLVDIS	7.736	0	3.742	4.742
A549	1	SQGRLEAQKRELQQA	LEAQKRELQ	21.881	0	3.404	19.158
A549	1	LTAQLESIKRLISEKRDE	LESIKRLIS	22.071	0	5.388	17.761
A549	1	MAGNGGDAALALLLLDRLNQLESKMSGKGQQQQGQTVT	LLLLDRLNQ	16.644	0	6.936	11.095
A549	1	AAPKVRFMTKIYHPNVD	VRFMTKIYH	11.337	0	0.913	10.607
A549	1	VSVGIHKEDIDAAIET	IHKEDIDAA	4.768	0	1.641	3.455
A549	1	EEIREAFRVFDKDGN	IREAFRVFD	5.214	-1	0	5.214
A549	1	IKPDGVQRGLVGEIIKRFEQKG	GEIIKRFEQ	14.323	0	6.232	9.337
A549	1	GALANIAVDKANLE	LANIAVDKA	4.251	0	4.822	0.393
A549	1	NRHEVRKMTLDRSEYTS	VRKMTLDRS	6.369	0	6.213	1.398
A549	1	VSTPTLVEVSRSLGKVGTRCCTKPE	LVEVSRSLG	15.629	0	9.086	8.361
A549	1	ITQIEHEVSSSGQEVQSS	ITQIEHEVS	10.748	2	9.639	3.037
A549	1	DPSTIEKLAKNKQKPIT	IEKLAKNKQ	19.387	2	7.933	13.041
A549	1	EKEKYEITEQRKIDQK	ITEQRKIDQ	13.031	2	9.068	5.776
A549	1	DPYIKITLGKKVIE	ITLGKKVIE	5.339	2	8.155	-1.186
A549	1	FLSHDIPLFNGITSD	IPLFNGITS	-2.267	-1	0	-2.267
A549	1	FPDKVAIQLNDTHPAL	IQLNDTHPA	7.612	2	7.753	1.41
A549	1	TQKLSFIIRTVGRHFPG	IRTVGRHFP	6.914	2	5.844	2.239
A549	1	LGVLHPNTKLRQAER	LHPNTKLRQ	15.6	0	5.669	11.064
A549	1	VANLLYEKRFGPYY	LLYEKRFGP	6.171	-1	0	6.171
A549	1	LDNILQRIGKLESKVDN	LQRIGKLES	16.779	-1	0	16.779
A549	1	DAIAELDTLSEESYKD	LDTLSEESY	6.631	0	4.993	2.636
A549	1	GVAVLVRHLGYKPE	VAVLVRHLG	10.319	0	0.613	9.828
A549	1	VDLRDIKIVKKLGGTIDD	IKIVKKLGG	20.626	-1	0	20.626
A549	1	VAKGILQYVARSLSHR	LQYVARSLS	15.855	2	2.082	14.189
A549	1	RPPQDLKIVPLGRKEAKAKEL	IVPLGRKEA	15.632	0	2.56	13.584
A549	1	AFLIEEQKIVVKVLKAQAQSQKA	VKVLKAQAQ	8.423	0	8.929	1.281
A549	1	VDRMLAEVGRVLQVGGR	LAEVGRVLQ	16.247	0	4.872	12.349
A549	1	VKQKIMSVIREWGSGSD	IMSVIREWG	10.168	2	0.471	9.791
A549	1	DSPLELKIQALDSEGN	IQALDSEGN	7.671	0	4.98	3.687
A549	1	QQQMIERVEKTTGDKRT	IERVEKTTG	14.213	0	6.507	9.007
A549	1	MDTEIRIECKAYG	IRIECKAYG	13.319	-1	0	13.319
A549	1	DIDKAITISSALQA	ITISSALQA	6.927	2	7.906	0.602
A549	1	KEGTLITDHPNIQ	LITDHPNIQ	3.009	-1	0	3.009
A549	1	ILRTDKELIATVRRPAEAE	LIATVRRPA	11.147	0	10.306	2.902
A549	1	ISRKLFDTLNEDLFQKI	FDTLNEDLF	1.506	0	1.344	0.431
A549	1	ALSKGLRLLGRLGAEGD	LRLLGRLGA	16.323	-1	0	16.323
A549	1	SNSIIVSPRQRGNPV	IIVSPRQRG	8.931	0	6.698	3.573
A549	1	SDEEIKRAYRRQALRY	IKRAYRRQA	16.293	-1	0	16.293
A549	1	LLQALHRLTRLVAFRD	LHRLTRLVA	16.132	0	1.447	14.975
A549	1	RHPIQVSRRLLSRPQD	IQVSRRLLS	14.382	0	1.471	13.205
A549	1	VSRQVLIYLARELAAGY	LIYLARELA	16.899	0	2.771	14.682
A549	1	TFANIRLLNRFLNKQAPQ	IRLLNRFLN	16.828	-1	0	16.828
A549	1	DMRQTVAVGVIKAVDKKAAGAGKVTKSA	IKAVDKKAA	15.933	2	12.103	6.251
A549	1	HNQKVEILRKMLQKEQE	VEILRKMLQ	18.988	-1	0	18.988
A549	1	TSVVEELARGQQRRF	VEELARGQQ	20.497	0	1.552	19.255
A549	1	MKAAMALEKKLNQ	MALEKKLNQ	13.933	0	5.688	9.382
A549	1	TANEKSTMQELNSRLA	MQELNSRLA	11.419	2	1.981	9.835
A549	1	PIILRVAKGYQE	ILRVAKGYQ	13.454	0	5.78	8.83
A549	1	ADKVVEEIRRRGGKA	VEEIRRRGG	14.848	-1	0	14.848
A549	1	ISILEPVKRQQAAHFE	LEPVKRQQA	20.381	0	11.577	11.12
A549	1	IIIIKKGHAKDSQRY	IIIIKKGHA	18.324	0	2.442	16.371
A549	1	RGKDCAVIVTQKKVPDK	IVTQKKVPD	11.895	0	9.492	4.302
A549	1	TRREILETLIKGLQR	LETLIKGLQ	16.313	-1	0	16.313
A549	1	QGDTIEYLKRHNALL	IEYLKRHNA	22.104	-1	0	22.104
A549	1	VKREDIFYTSKLWSNSHR	IFYTSKLWS	14.077	2	7.255	8.273
A549	1	QASEDIRKTFRLSAKSGEL	IRKTFRLSA	14.012	0	0.068	13.957
A549	1	EHQKVELLRKAVQAHR	VELLRKAVQ	14.891	0	6.453	9.729
A549	1	HANGLTLVSRAHQ	LTLVSRAHQ	17.187	-1	0	17.187
A549	1	RGLVGEIIKRFEQKGFR	GEIIKRFEQ	14.323	-1	0	14.323
A549	1	KGVISIPRLQAEAR	VISIPRLQA	15.102	0	12.326	5.241
A549	1	SLRNKDLKQGLRKLMS	KQGLRKLMS	5.975	-1	0	5.975
A549	1	GGPQALVQIMRNYSYE	LVQIMRNYS	13.939	-1	0	13.939
A549	1	SRRVLLLAGRLAAQS	LLLAGRLAA	9.994	0	3.806	6.95
A549	1	GEIRELKQLNRRLQAEN	LKQLNRRLQ	23.407	-1	0	23.407
A549	1	VLAAKHCIMQANAEYHQ	MQANAEYHQ	8.028	0	7.489	2.037
A549	1	ARIYHTIAYLTPLPQPN	IAYLTPLPQ	17.782	0	5.828	13.12
A549	1	VEEIRVVVRPVEDG	IRVVVRPVE	7.645	0	1.807	6.199
A549	1	FSDEGGWLTRLLQTKNYDIGAALD	LQTKNYDIG	6.703	2	7.293	0.868
A549	1	GMNIVEAMERFGSRNG	VEAMERFGS	14.447	-1	0	14.447
A549	1	SVKEILKRNPNVNLTDKDG	KEILKRNPN	10.082	2	5.159	5.955
A549	1	GNSELSLQLRLPGQQLR	LSLQLRLPG	10.889	0	1.402	9.767
A549	1	ELSSNIRRIPRPGSARPAPP	IRRIPRPGS	14.117	0	10.236	5.927
A549	1	GSGSKHLHYWFVESQKDPENSPV	FVESQKDPE	6.438	2	10.179	-1.705
A549	1	ASESLIKQIPRILGPG	IKQIPRILG	19.549	-1	0	19.549
A549	1	ASEDIRKTFRLSAKS	IRKTFRLSA	14.012	0	0.068	13.957
A549	1	EADDIVNWLKKRTGPAA	VNWLKKRTG	15.452	0	3.085	12.984
A549	1	AIIFRLGRILQGGA	IFRLGRILQ	17.55	-1	0	17.55
A549	1	IEMDTLNEEVVS	MDTLNEEVV	0.651	0	2.367	-1.242
A549	1	LPPDLSYIVRARHGGE	LSYIVRARH	9.309	2	3.688	6.359
A549	1	MPKDIQLARRIRGE	IQLARRIRG	16.318	0	0.954	15.555
A549	1	LHSKIIIIKKGHAKDSQ	IIIIKKGHA	18.324	0	2.442	16.371
A549	1	QRSEFTLMAKRIGKD	FTLMAKRIG	8.586	-1	0	8.586
A549	1	TDQQKLIYEEKLEASE	LIYEEKLEA	14.115	0	0.98	13.331
A549	1	THAVLVALKRAQSELAA	LVALKRAQS	21.479	0	6.826	16.018
A549	1	DDIRKIERNRQPP	IRKIERNRQ	21.418	-1	0	21.418
A549	1	DGVLRIQNLDQS	LRIQNLDQS	9.118	0	3.107	6.632
A549	1	TPNELVQLNKLFSRA	LVQLNKLFS	15.019	-1	0	15.019
A549	1	TPLKVTSIARRRQQEP	VTSIARRRQ	14.335	0	3.893	11.221
A549	1	GASDEEIKRAYRRQALRYH	IKRAYRRQA	16.293	0	6.018	11.479
A549	1	ALKRINKELSDLARD	LKRINKELS	18.398	-1	0	18.398
A549	1	DIKSKIRALLRLSQECE	IRALLRLSQ	21.898	-1	0	21.898
A549	1	AAMIVNQLSKKEASR	VNQLSKKEA	15.716	-1	0	15.716
A549	1	APNEFQGQVIAGINRRHGVIT	IAGINRRHG	15.854	0	1.961	14.285
A549	1	DKRALKFIKKRVGTH	LKFIKKRVG	16.146	-1	0	16.146
A549	1	EINPDHSIIETLRQKAEADKN	IIETLRQKA	12.16	0	6.624	6.86
A549	1	ILKDLVEMCRGVQHP	LVEMCRGVQ	13.864	0	0.208	13.698
A549	1	LLKEMVLLERLRHPNV	MVLLERLRH	13.135	-1	0	13.135
A549	1	LERLKLEPHEGLLLRFPY	LERLKLEPH	8.234	0	5.213	4.063
A549	1	FLQISRNMHQENQTTITEFILLGLSNQAEHQ	LQISRNMHQ	8.335	2	2.747	6.137
A549	1	QELLEYMRKLEAR	LEYMRKLEA	19.113	-1	0	19.113
A549	1	LQEEIAFLKKLHEEE	IAFLKKLHE	17.283	-1	0	17.283
A549	1	DATTLYLQNNQINNAGIPS	LQNNQINNA	2.522	2	4.794	-1.313
A549	1	FHPLHSKIIIIKKGHAKDSQRY	IIIIKKGHA	18.324	2	16.045	5.488
A549	1	VSGGIGALVRLKSLQGDK	LVRLKSLQG	14.592	0	2.078	12.929
A549	1	NKRDLIKKHIWPN	RDLIKKHIW	3.433	-1	0	3.433
A549	1	FAVRDMRQTVAVGVIKAVDKKAAGAGKVT	IKAVDKKAA	15.933	2	12.103	6.251
A549	1	GPCKMIKPFFHSLSEK	IKPFFHSLS	1.555	0	2.051	-0.086
A549	1	DAIAELDTLSEESYKDST	LDTLSEESY	6.631	0	4.993	2.636
A549	1	ASTNNIAQARRTVQQLR	IAQARRTVQ	13.949	0	6.06	9.101
A549	1	NNELIAVGKGSSLKR	LIAVGKGSS	10.368	2	3.057	7.923
A549	1	PPDSAPYKDQLSSKEQPSF	KDQLSSKEQ	3.908	2	4.299	0.469
A549	1	SEQGLIEILKKVSQQTEKT	IEILKKVSQ	23.576	-1	0	23.576
A549	1	LLALAALARGLQLSA	LAALARGLQ	17.008	0	4.661	13.279
A549	1	LNLKFNKKNEE	LKFNKKNEE	11.023	-1	0	11.023
A549	1	AQPGASGSGVYVRMWKRQQQKWER	VRMWKRQQQ	19.243	0	2.985	16.855
A549	1	RESPSGTMKAVLRKAGGTGPG	MKAVLRKAG	10.661	0	6.4	5.541
A549	1	LQLVEISRAQFV	LVEISRAQF	13.965	2	9.587	6.296
A549	1	IDLPGIKGLWPLRSDPN	IKGLWPLRS	10.764	0	7.588	4.694
A549	1	TRNNELIAVGKGSSL	LIAVGKGSS	10.368	2	3.057	7.923
A549	1	HGQIKQIIRILS	IKQIIRILS	18.118	-1	0	18.118
A549	1	ETKIPISLVLRLRNSKKE	ISLVLRLRN	9.543	2	1.754	8.14
A549	1	DDPSYVNVQNLDKARQ	VQNLDKARQ	16.172	0	6.671	10.836
A549	1	AAMALEKKLNQAL	MALEKKLNQ	13.933	-1	0	13.933
A549	1	IIIESREEGASD	IIIESREEG	17.405	2	2.289	15.573
A549	1	TTAPAVSSVSKQETIMRH	VSSVSKQET	6.564	0	5.442	2.21
A549	1	KDSLVLLGRVPAHPD	LVLLGRVPA	15.271	0	9.723	7.493
A549	1	DAVVLKIARLQAQDAG	VLKIARLQA	14.958	0	8.452	8.197
A549	1	DLRDIKIVKKLGGTIDD	IKIVKKLGG	20.626	-1	0	20.626
A549	1	VPDHVNMSELIKIIRRRLQ	IKIIRRRLQ	23.452	2	6.889	17.94
A549	1	SGPTELIYRITRQPQLGH	IYRITRQPQ	20.195	2	12.044	10.56
A549	1	KAVEHINKTIAPALVSKK	VEHINKTIA	14.71	0	9.135	7.402
A549	1	FGKDVLKLVEARPM	LKLVEARPM	1.875	2	5.863	-2.816
A549	1	RPNSIDPALRRFGRFDR	IDPALRRFG	5.169	0	1.352	4.087
A549	1	DALNIETAIKTKGVDE	IETAIKTKG	11.553	0	3.708	8.586
A549	1	SEKPTVLKLTRKEGLQGPV	VLKLTRKEG	13.284	0	6.216	8.311
A549	1	QVEVFALRRLLQ	VFALRRLLQ	18.272	-1	0	18.272
A549	1	DEGGWLTRLLQTKNYDIGAALDT	LQTKNYDIG	6.703	2	7.293	0.868
A549	1	SPEDKAVLQNLKRILAK	LQNLKRILA	19.898	-1	0	19.898
A549	1	VILRGHLRIAGHHLGRCD	LRIAGHHLG	9.561	-1	0	9.561
A549	1	GTLNMLGLAKRVGARL	LGLAKRVGA	6.428	-1	0	6.428
A549	1	FGFRHLLPLTDRVDS	LPLTDRVDS	4.644	2	0.539	4.212
A549	1	NRDEAIKQLRKLQAQ	IKQLRKLQA	23.081	-1	0	23.081
A549	1	GGPQALVQIMRNYSYEKL	LVQIMRNYS	13.939	2	1.099	13.059
A549	1	LELLKTAIGKAGYTDK	LELLKTAIG	10.011	0	5.904	5.288
A549	1	TCPLSWVQRVHAHK	LSWVQRVHA	13.319	2	1.659	11.991
A549	1	AEAELAAAQRLLARVQ	LAAAQRLLA	15.91	0	8.179	9.367
A549	1	LVEVSRSLGKVG	LVEVSRSLG	15.629	2	2.25	13.829
A549	1	QVSTPTLVEVSRSLGKVG	LVEVSRSLG	15.629	0	9.086	8.361
A549	1	KGVDEATIIDILTKRNNAQRQQ	IDILTKRNN	11.838	0	3.434	9.09
A549	1	TIQSIIAIIRAMGRL	IIAIIRAMG	12.48	-1	0	12.48
A549	1	IDLPGIKGLWPLRSDPNRE	IKGLWPLRS	10.764	0	7.588	4.694
A549	1	NPSPQYSWRINGIPQQHTQ	WRINGIPQQ	4.409	2	4.347	0.932
A549	1	AEAKFFTESRLLQRDVQ	FFTESRLLQ	12.849	0	5.812	8.199
A549	1	LSPDIVAEQKKLEAADL	VAEQKKLEA	14.332	0	5.408	10.006
A549	1	IPARLDILDTAGQEE	LDILDTAGQ	5.666	2	0.835	4.999
A549	1	GVEFATRSIQVDGK	VEFATRSIQ	13.687	2	8.02	7.271
A549	1	KSYEIIVEGIDKGQLPL	VEGIDKGQL	5.017	-1	0	5.017
A549	1	IKGVISIPRLQAEARSE	VISIPRLQA	15.102	0	12.326	5.241
A549	1	APPAPVIVTETPEPA	IVTETPEPA	10.954	0	10.235	2.765
A549	1	TTAFIHALERRSSLPL	IHALERRSS	19.31	2	5.958	14.543
A549	1	TEKKEIAILRERLTE	IAILRERLT	7.873	-1	0	7.873
A549	1	VGPVDEVRELQKAIGAVPLIQ	VRELQKAIG	17.946	0	5.784	13.319
A549	1	SVQVMALKKLLSQEPS	VMALKKLLS	16.914	-1	0	16.914
A549	1	GREAVTFLRKIKAAVE	VTFLRKIKA	10.759	0	1.68	9.415
A549	1	KEDEELVKGQKLIKKEFIETGKVK	IKKEFIETG	4.431	0	3.623	1.532
A549	1	MKEAIQLIARIAAANG	IQLIARIAA	16.424	0	4.245	13.028
A549	1	RTIFLLHRITSAPD	IFLLHRITS	15.583	0	6.155	10.659
A549	1	PSPSLQELRALTRGHGAT	LRALTRGHG	18.849	0	3.196	16.292
A549	1	GPVQQIMKFKSLDDVIKRANNT	VQQIMKFKS	13.4	-1	0	13.4
A549	1	RTGTILFMGRVMHPE	ILFMGRVMH	8.764	0	0.487	8.374
A549	1	SKIIIIKKGHAKDSQ	IIIIKKGHA	18.324	0	2.442	16.371
A549	1	IASKGVKLVS	IASKGVKLV	-6.349	-1	0	-6.349
A549	1	DFLKEVKIMSRLKDPNI	VKIMSRLKD	15.522	-1	0	15.522
A549	1	SPELMALTRKMANA	LMALTRKMA	13.522	-1	0	13.522
A549	1	TEKVLAAVYKALSDHHIY	LAAVYKALS	11.902	2	7.566	5.849
A549	1	DKLQALRNAVQTGLDPEKPH	LQALRNAVQ	10.996	0	6.49	5.803
A549	1	ALSKGLRLLGRLGAEG	LRLLGRLGA	16.323	-1	0	16.323
A549	1	INLIFAVTKNHYMLY	IFAVTKNHY	10.791	2	10.185	2.643
A549	1	AALALLLLDRLNQLESK	LLLLDRLNQ	16.644	-1	0	16.644
A549	1	ILQLVKHIQKLQAKDVPV	VKHIQKLQA	19.273	0	0.541	18.84
A549	1	ESALSHGLKSLNRKSP	LKSLNRKSP	11.301	-1	0	11.301
A549	1	TNNIAQARRTVQQ	IAQARRTVQ	13.949	0	6.06	9.101
A549	1	SGSSSVAAMKKVVQQLRLE	VAAMKKVVQ	15.47	-1	0	15.47
A549	1	GRPEPLRAVQRLQG	LRAVQRLQG	22.681	0	5.718	18.107
A549	1	KKPRRIILLVKAGQAVDD	IILLVKAGQ	12.984	0	11.707	3.618
A549	1	GASDEEIKRAYRRQALRYHPD	IKRAYRRQA	16.293	0	6.018	11.479
A549	1	IDRQQQMIERVEKTTGDKR	IERVEKTTG	14.213	0	6.507	9.007
A549	1	GPISYVVVMPKKRQAL	VVVMPKKRQ	13.451	0	4.287	10.021
A549	1	VPAEPKLAFVIRIRGIN	LAFVIRIRG	10.315	0	5.901	5.594
A549	1	DAVIAELKKQSKPVT	IAELKKQSK	13.585	-1	0	13.585
A549	1	ILDGKRIQYQLVDISQDNAL	IQYQLVDIS	7.736	0	3.742	4.742
A549	1	DHLERIVEIARLRAVQR	IVEIARLRA	19.839	0	6.7	14.479
A549	1	GELKFEKRTSSAQ	LKFEKRTSS	14.654	2	4.208	11.287
A549	1	SGKELHINLIPNKQDR	INLIPNKQD	6.608	-1	0	6.608
A549	1	QQHHLVEYMERRLAALEER	VEYMERRLA	18.14	-1	0	18.14
A549	1	AEDIKSGKLSRELD	IKSGKLSRE	-4.361	0	2.957	-6.726
A549	1	SATIVMMTRLEEKS	IVMMTRLEE	16.077	0	1.785	14.649
A549	1	GYAAIAQADRLTQEPE	IAQADRLTQ	17.96	0	5.658	13.434
A549	1	IENVKAKIQDKEESTLHLVLR	IENVKAKIQ	13.244	0	2.165	11.512
A549	1	ESLIKQIPRILGPGLN	IKQIPRILG	19.549	-1	0	19.549
A549	1	GFHSIELNEPPLVH	IELNEPPLV	0.972	2	5.31	-3.276
A549	1	SPQLLLATQRFLSREVD	LLATQRFLS	12.724	0	10.386	4.415
A549	1	DPSEEIEILLRYGQHP	IEILLRYGQ	17.184	-1	0	17.184
A549	1	VIPVMLMGKLVSRR	VMLMGKLVS	9.632	-1	0	9.632
A549	1	TAQLESIKRLISEKR	LESIKRLIS	22.071	-1	0	22.071
A549	1	IPRLVQLLVKAHQDAQR	VQLLVKAHQ	15.813	0	5.496	11.416
A549	1	YAAISQVDRLQSEPE	ISQVDRLQS	19.752	0	10.106	11.667
A549	1	SELIKIIRRRLQLN	IKIIRRRLQ	23.452	-1	0	23.452
A549	1	RATLEFEERLRQEQEH	LEFEERLRQ	18.986	-1	0	18.986
A549	1	LIGDAAKNQVAMNPTNTVFDAKRLIG	VFDAKRLIG	11.033	2	7.776	4.811
A549	1	DQIRTIERNQEIPH	IRTIERNQE	18.328	0	11.675	8.988
A549	1	TEALIRYLETMKSCGRPG	IRYLETMKS	11.165	0	0.294	10.93
A549	1	DDPLRRTGRPFGGLIR	LRRTGRPFG	6.338	0	1.782	4.912
A549	1	VSHYIINSLPNRR	HYIINSLPN	0.857	2	0.76	0.249
A549	1	KEAVLLLKKLKAWN	VLLLKKLKA	15.963	-1	0	15.963
A549	1	YDKDMEIIAKEEQRK	MEIIAKEEQ	18.09	-1	0	18.09
A549	1	GNGGDAALALLLLDRLNQLESK	LLLLDRLNQ	16.644	0	0.105	16.56
A549	1	QPRNLHLVSRQPTE	LHLVSRQPT	13.667	2	2.247	11.869
A549	1	SQEMVHLVNKESSETPD	VHLVNKESS	14.103	0	2.997	11.705
A549	1	YDERSVHKVEPITKHIGLVYS	VEPITKHIG	14.614	2	5.566	10.161
A549	1	DPPQAERVLLALRRYLRAEQ	LRRYLRAEQ	9.975	0	1.404	8.852
A549	1	SPDGVKRITATKRETAATFLK	ITATKRETA	16.389	0	5.774	11.77
A549	1	AEGDVAALNRRIQLVE	VAALNRRIQ	19.348	-1	0	19.348
A549	1	SEQGLIEILKKVSQQT	IEILKKVSQ	23.576	-1	0	23.576
A549	1	GDSDKGFVVINQKGIDP	VVINQKGID	7.329	0	4.005	4.125
A549	1	SREIVQQLIDEYH	VQQLIDEYH	3.323	-1	0	3.323
A549	1	HVGFIFKNGKITSIVKD	IFKNGKITS	9.281	2	5.272	5.063
A549	1	TLNDELEIIEGMK	LNDELEIIE	-1.815	-1	0	-1.815
A549	1	VNLPINGNGKQ	LPINGNGKQ	2.927	-1	0	2.927
A549	1	TENQLKYLTRLLSVEGS	LKYLTRLLS	22.198	-1	0	22.198
A549	1	GPNSLGTFKKTLMSK	LGTFKKTLM	-0.324	-1	0	-0.324
A549	1	DCSIALLPRNHEKN	IALLPRNHE	13.098	-1	0	13.098
A549	1	SEMKKSHEFHAINGMI	MKKSHEFHA	3.176	2	1.733	1.79
A549	1	DPTEEIEILLRYGQHP	IEILLRYGQ	17.184	-1	0	17.184
A549	1	KVKEGMNIVEAMERFGSRNGK	VEAMERFGS	14.447	-1	0	14.447
A549	1	GFPNPQDGAFSLSGKAKQ	FSLSGKAKQ	3.097	0	6.502	-2.105
A549	1	DYQKVVREAVKHIGYDD	VREAVKHIG	12.341	2	6.854	6.858
A549	1	AELIKTVASRYDE	IKTVASRYD	5.184	2	7.657	-0.941
A549	1	DFLKEVKIMSRLKDPNII	VKIMSRLKD	15.522	-1	0	15.522
A549	1	SMQTIQKTTTR	MQTIQKTTT	8.417	-1	0	8.417
A549	1	GTVKAENGKLVINGNPITIFQERDPS	TIFQERDPS	5.075	0	4.148	1.757
A549	1	RKNVWMINHLQEARQ	INHLQEARQ	15.033	0	3.235	12.445
A549	1	APPPVVGAKRLAARAGKKP	VVGAKRLAA	10.985	0	6.745	5.589
A549	1	SDEGGWLTRLLQTKNYDIGAALD	LQTKNYDIG	6.703	2	7.293	0.868
A549	1	DTEKEKYEITEQRKIDQK	ITEQRKIDQ	13.031	2	9.068	5.776
A549	1	EQEKSYMKFLKKILARENEE	MKFLKKILA	16.224	2	1.855	14.74
A549	1	ESHSIKAILKNISV	IKAILKNIS	16.09	-1	0	16.09
A549	1	DQVILLNKHIDAYKT	VILLNKHID	9.866	-1	0	9.866
A549	1	DKKGDTPLHIAIRGRSR	LHIAIRGRS	11.036	-1	0	11.036
A549	1	DIKSKIRALLRLSQECEK	IRALLRLSQ	21.898	-1	0	21.898
A549	1	LNWLSHFANPTEALDNVLKYLPKKDR	LKYLPKKDR	8.344	0	4.818	4.489
A549	1	DVIAINQDPLGKQG	IAINQDPLG	5.11	0	6.572	-0.148
A549	1	LNVCMRHVEKMCKAD	MRHVEKMCK	2.469	-1	0	2.469
A549	1	FDASEVELTRNNELIAVGKGSSLKR	LTRNNELIA	8.157	2	8.392	1.444
A549	1	ATAASSSSLEKSYELPD	LEKSYELPD	2.476	2	2.327	0.614
A549	1	KTFEDYLHNVVFVPRKTSSGTGAEDPRPS	VVFVPRKTS	10.83	0	9.638	3.12
A549	1	MRDPIRILVKKEELT	IRILVKKEE	15.071	-1	0	15.071
A549	1	AKRLANVVRQVQTSG	LANVVRQVQ	12.063	0	4.031	8.838
A549	1	GKLVINGNPIT	LVINGNPIT	-0.471	2	0.171	-0.608
A549	1	SKPEIQYAPHLEQEPT	IQYAPHLEQ	15.352	0	5.976	10.57
A549	1	SPEDKAVLQNLKRILAKVQ	LQNLKRILA	19.898	-1	0	19.898
A549	1	VYQPTEMALMHKVPSEGAYD	MALMHKVPS	12.537	2	9.144	5.222
A549	1	PDIVSEKKPATEVDPT	IVSEKKPAT	8.058	0	8.629	1.155
A549	1	VPGVGIKALTNHGTANI	IKALTNHGT	6.479	-1	0	6.479
A549	1	STGHVGFIFKNGKITSIVK	IFKNGKITS	9.281	2	5.272	5.063
A549	1	VDHRVAQIFRLDSYTG	VAQIFRLDS	10.778	2	0.781	10.153
A549	1	EPCPKEQIAGLSRRIAEDDGKP	IAGLSRRIA	15.921	0	1.045	15.085
A549	1	CDPYIKITLGKKVIEDR	ITLGKKVIE	5.339	2	8.155	-1.186
A549	1	AGIREVTINQSLLAPLR	IREVTINQS	12.871	0	6.331	7.807
A549	1	QEILRTDKELIATVRRPAEAE	LIATVRRPA	11.147	0	10.306	2.902
A549	1	VRPFLNSISKAKAARL	LNSISKAKA	14.031	2	7.518	8.017
A549	1	EYLEERRIKEIVKKHSQFIG	IKEIVKKHS	18.407	2	6.282	13.381
A549	1	TRTQILSIKKVTSEDLK	ILSIKKVTS	14.761	2	12.695	4.604
A549	1	AIRGQILSKLKLTSPP	ILSKLKLTS	6.377	0	1.525	5.157
A549	1	GLNQLKLVGNFKLKE	LVGNFKLKE	4.821	2	0.569	4.366
A549	1	TEKEKYEITEQRKIDQ	ITEQRKIDQ	13.031	2	9.068	5.776
A549	1	VNEIFMAIAKKLPKN	MAIAKKLPK	9.212	0	0.423	8.874
A549	1	KVVREAVKHIGYDD	VREAVKHIG	12.341	0	1.326	11.281
A549	1	GDTRIFFVNPAPP	IFFVNPAPP	1.678	-1	0	1.678
A549	1	AFTRIRSIARLANIDE	IRSIARLAN	13.908	2	6.154	8.985
A549	1	DFATEVRAVIKNKAHPK	VRAVIKNKA	11.258	2	10.46	2.89
A549	1	DNLKEKALSFMRQGYQR	LSFMRQGYQ	5.484	-1	0	5.484
A549	1	KAAMIVNQLSKKEASR	VNQLSKKEA	15.716	-1	0	15.716
A549	1	KLKDIVSLVPRLRHIIT	VSLVPRLRH	9.22	0	0.309	8.973
A549	1	RTPHFLRIQNVEVN	LRIQNVEVN	2.887	2	3.046	0.45
A549	1	NELLEIKRKGAKR	LLEIKRKGA	15.908	-1	0	15.908
A549	1	ESGCIHYVKRPGAAL	IHYVKRPGA	16.867	2	4.606	13.182
A549	1	SNGRVYFVNHNTRITQ	VNHNTRITQ	13.21	2	10.988	4.419
A549	1	QDSGPTELIYRITRQPQLG	IYRITRQPQ	20.195	2	12.044	10.56
A549	1	IAELDTLNEESYKD	LDTLNEESY	6.829	0	2.188	5.079
A549	1	KRELQQAVLHMEQRKQQQQ	LHMEQRKQQ	19.159	0	5.642	14.645
A549	1	SGSSSVAAMKKVVQQLR	VAAMKKVVQ	15.47	-1	0	15.47
A549	1	EDMHIQITDFGTAK	IQITDFGTA	3.305	-1	0	3.305
A549	1	DKELIATVRRPAEAE	LIATVRRPA	11.147	0	10.306	2.902
A549	1	AVDAVIAELKKQSKP	IAELKKQSK	13.585	0	5.363	9.295
A549	1	REAILAIHKEAQRI	ILAIHKEAQ	18.259	-1	0	18.259
A549	1	VKDLLLHLKKLFR	LLHLKKLFR	6.907	-1	0	6.907
A549	1	KKGDTPLHIAIRGRSRK	LHIAIRGRS	11.036	-1	0	11.036
A549	1	PFKLLSDSKQFNIL	FKLLSDSKQ	4.526	2	3.069	2.071
A549	1	VPAEPKLAFVIRIRG	LAFVIRIRG	10.315	0	5.901	5.594
A549	1	TIAGLNVLRIINEPTAAAIAYGLDKKVGAERN	LRIINEPTA	10.736	0	9.843	2.862
A549	1	ATRQEVVFLAKELSDA	VVFLAKELS	13.537	0	0.525	13.117
A549	1	QTHIDINSKIRQEDEN	IDINSKIRQ	17.74	-1	0	17.74
A549	1	NWVKELQRQASPN	VKELQRQAS	18.174	0	3.018	15.76
A549	1	QDPELPDKNMFTINRNTGVISVVT	MFTINRNTG	11.156	2	10.83	2.492
A549	1	HQSSVKLREQILDLSKRYV	ILDLSKRYV	6.08	0	6	1.279
A549	1	YEGRLEAVSRKQGAQ	LEAVSRKQG	20.855	-1	0	20.855
A549	1	KQRIDLLHRMRSFSE	IDLLHRMRS	17.475	2	0.488	17.084
A549	1	DTVVALHALSRYGAA	LHALSRYGA	14.386	0	2.269	12.571
A549	1	KAAMALEKKLNQALL	MALEKKLNQ	13.933	-1	0	13.933
A549	1	DADGTGTIDVKELKVAMRALGFEPK	LKVAMRALG	10	0	2.844	7.725
A549	1	GRDEEKLKYIKKYLQAVG	LKYIKKYLQ	21.684	-1	0	21.684
A549	1	EERRIKEIVKKHSQFI	IKEIVKKHS	18.407	2	6.282	13.381
A549	1	ADKVLELMNKLLSPVVP	LELMNKLLS	20.081	2	1.107	19.195
A549	1	GDETVSRQVLIYLARELAAGYRR	LIYLARELA	16.899	2	5.073	12.841
A549	1	TENQLKYLTRLLSVE	LKYLTRLLS	22.198	-1	0	22.198
A549	1	AVRDMRQTVAVGVIKAVDKKAAGAGKVT	IKAVDKKAA	15.933	2	12.103	6.251
A549	1	RNVLAAITRGTQQ	LAAITRGTQ	16.163	-1	0	16.163
A549	1	AAAEAELAAAQRLLARVQE	LAAAQRLLA	15.91	0	8.179	9.367
A549	1	DIIRNIARHLAQVG	IRNIARHLA	18.03	2	5.884	13.323
A549	1	HHVQLESLLQLW	HVQLESLLQ	8.137	-1	0	8.137
A549	1	LPLLVQRTIAKQIQMV	QRTIAKQIQ	12.965	2	9.183	5.619
A549	1	ARNIVAAMKAHGVDK	IVAAMKAHG	12.402	0	5.472	8.025
A549	1	ETARWIKFEEKVEQGGER	IKFEEKVEQ	16.36	-1	0	16.36
A549	1	GLQQILQLLKESQSPD	ILQLLKESQ	16.672	-1	0	16.672
A549	1	ISILQKAKDTVQLVIARGSLPQ	ISILQKAKD	12.213	0	1.189	11.262
A549	1	IGKEGATIRNITKQTQSKID	IRNITKQTQ	19.984	0	5.38	15.68
A549	1	LTLGKLEQVRSLSAIYL	LEQVRSLSA	10.311	2	5.897	5.594
A549	1	EREAILAIHKEAQRIAE	ILAIHKEAQ	18.259	-1	0	18.259
A549	1	INTLDDIRKLDRFKEPP	IRKLDRFKE	15.623	0	0.521	15.206
A549	1	DHSSALQNIKRLLQNPKV	LQNIKRLLQ	24.18	2	1.425	23.04
A549	1	VELLIRPVQRLPSVA	IRPVQRLPS	21.793	0	13.203	11.23
A549	1	KIKDLSTIEPLKKLENLKS	IEPLKKLEN	17.467	0	3.063	15.017
A549	1	SGVYVRMWKRQQQKWE	VRMWKRQQQ	19.243	0	2.985	16.855
A549	1	IVGLKISTKSVGRDERE	LKISTKSVG	8.446	0	5.165	4.314
A549	1	APIIAVTRNPQT	IIAVTRNPQ	20.175	2	2.818	17.92
A549	1	GNQLFRINEANQLMQYDQ	INEANQLMQ	12.352	2	14.094	1.077
A549	1	VLDDQGQLVHMNRLPGGNE	LVHMNRLPG	20.502	0	9.567	12.849
A549	1	GVDEATIIDILTKRNNAQ	IDILTKRNN	11.838	0	3.434	9.09
A549	1	FSDEGGWLTRLLQTKNYDIGAAL	LQTKNYDIG	6.703	2	7.293	0.868
A549	1	GGRVIIECKPKAAPK	IIECKPKAA	5.863	0	1.76	4.456
A549	1	SSNSMQTIQKTTTR	MQTIQKTTT	8.417	-1	0	8.417
A549	1	IQKKPGKSELRINKASLADSGEY	LRINKASLA	6.539	0	8.762	-0.471
A549	1	IGAIQVLPKLSSSII	IQVLPKLSS	17.542	0	6.843	12.068
A549	1	KVLGEKGKNIKIISKIENHEGVR	IKIISKIEN	15.951	-1	0	15.951
A549	1	YEGRLEAVSRKQGAQFK	LEAVSRKQG	20.855	0	5.287	16.625
A549	1	GPGADQPPTGIFIINPISGQLSVTKP	IFIINPISG	10.027	0	5.518	5.613
A549	1	GNNIRTVARVPGPA	IRTVARVPG	18.282	0	13.083	7.816
A549	1	KNGKITSIVKDSSAAR	ITSIVKDSS	12.957	0	0.397	12.64
A549	1	IHSDLAEERGLKITYKYTGKGITEPP	LKITYKYTG	9.914	0	5.994	5.118
A549	1	QVIAGFNRLRQEQR	IAGFNRLRQ	14.165	0	4.514	10.554
A549	1	VPPALEKKYQLNLPPYPDT	PPALEKKYQ	7.994	0	5.669	3.458
A549	1	HAPITTMKISSKKQQLYVS	MKISSKKQQ	15.993	0	6.099	11.114
A549	1	ASENELKKAYRKLAKEYHPD	LKKAYRKLA	13.053	-1	0	13.053
A549	1	ENTLTVKNKEGEIHLM	LTVKNKEGE	2.472	-1	0	2.472
A549	1	ETNIVAVERLKEYSE	IVAVERLKE	16.482	0	1.865	14.99
A549	1	ELSQMQTQIS	LSQMQTQIS	7.478	0	0.665	6.946
A549	1	ADHRFLRHDGRLVARPEP	LRHDGRLVA	8.861	2	2.84	6.589
A549	1	GSVSLAVKEFLGLLK	SLAVKEFLG	1.899	-1	0	1.899
A549	1	VDKANLEIMTKRSNYTPI	LEIMTKRSN	13.584	-1	0	13.584
A549	1	VVKIQSLARMHQAR	IQSLARMHQ	21.639	-1	0	21.639
A549	1	DALLIIPKVLAQN	LLIIPKVLA	12.401	0	0.23	12.217
A549	1	TSPELMALTRKMANAGA	LMALTRKMA	13.522	0	7.395	7.606
A549	1	VPGLVETLRRFRGDVT	VETLRRFRG	15.801	0	6.36	10.714
A549	1	DGPITITIVNRDGTRY	ITIVNRDGT	12.311	2	2.076	10.65
A549	1	EDLKLHLQSTDYGNFL	LHLQSTDYG	4.235	0	1.988	2.645
A549	1	EGATIRNITKQTQSK	IRNITKQTQ	19.984	-1	0	19.984
A549	1	TATLSDIKALIRKHEAFE	IKALIRKHE	15.968	-1	0	15.968
A549	1	RSDLGNLLKALGRLEEAKA	LKALGRLEE	16.262	-1	0	16.262
A549	1	SNQEVIEMVRKRQLLPC	VIEMVRKRQ	15.395	0	4.018	12.18
A549	1	ASVSDIIVVAKRISPRVD	IIVVAKRIS	12.418	0	5.592	7.944
A549	1	QSGESIDIITRAHGNVQDR	IDIITRAHG	18.383	0	7.395	12.467
A549	1	TANAVLLLLKRMSKQGR	LLLLKRMSK	9.278	-1	0	9.278
A549	1	GDETVSRQVLIYLARELAAGYR	LIYLARELA	16.899	2	5.073	12.841
A549	1	NEKSTMQELNSRLA	MQELNSRLA	11.419	2	1.981	9.835
A549	1	VGGVIRAIVRAGLA	IRAIVRAGL	7.767	0	2.375	5.867
A549	1	IDLGEEKIVRGIIIQGGK	LGEEKIVRG	1.836	2	2.344	-0.039
A549	1	ESKRTIFLLHRITSAPD	IFLLHRITS	15.583	0	6.155	10.659
A549	1	VGEIIKRFEQKG	GEIIKRFEQ	14.323	-1	0	14.323
A549	1	TPTSTNIVSVCRATGLG	IVSVCRATG	11.084	0	3.024	8.665
A549	1	ATVLSRALKLPGKKS	LSRALKLPG	9.683	0	5.215	5.51
A549	1	IAKREEAIHQSQLR	REEAIHQSQ	0.617	-1	0	0.617
A549	1	FSELEHLDRLSGRS	LEHLDRLSG	18.705	0	0.229	18.522
A549	1	TIGTLNMLGLAKRVGARLL	LGLAKRVGA	6.428	-1	0	6.428
A549	1	LAEFFVNEARKNNHHF	VNEARKNNH	5.756	2	8.232	-0.829
A549	1	DHSSALQNIKRLLQNPK	LQNIKRLLQ	24.18	2	1.425	23.04
A549	1	DAGENTALLEAGRSDS	LLEAGRSDS	7.075	0	5.088	3.004
A549	1	LDNEVNNMLKQLQEAE	VNNMLKQLQ	13.335	-1	0	13.335
A549	1	DLFKDIQSLPRNAALRK	IQSLPRNAA	16.032	0	11.712	6.662
A549	1	ANEGTVVVTERVIQPHGG	VVVTERVIQ	11.27	0	6.972	5.692
A549	1	LAVDAVIAELKKQSKPVTTPE	IAELKKQSK	13.585	0	7.569	7.53
A549	1	SDLESNIVAVERVKEYSKTE	IVAVERVKE	13.497	0	4.663	9.766
A549	1	NVSAVDKSTGKE	VSAVDKSTG	7.424	0	0.21	7.256
A549	1	SGKELHINLIPNKQD	INLIPNKQD	6.608	-1	0	6.608
A549	1	FKDQVILLNKHIDAYKTFPP	VILLNKHID	9.866	0	3.727	6.885
A549	1	VESGCIHYVKRPGAALDPG	IHYVKRPGA	16.867	0	11.217	7.894
A549	1	GHGLKPLDIEFMKRLHEKVN	IEFMKRLHE	20.761	2	0.979	19.977
A549	1	RRIQLVEEELDRAQE	IQLVEEELD	9.367	-1	0	9.367
A549	1	PQNTIYDAKRFIGKIF	IYDAKRFIG	11.859	-1	0	11.859
A549	1	GVASEHMKRFFVNF	SEHMKRFFV	-0.221	-1	0	-0.221
A549	1	TSSGHLIQELRRGSQA	IQELRRGSQ	22	-1	0	22
A549	1	FPDKVAIQLNDTHPA	IQLNDTHPA	7.612	2	7.753	1.41
A549	1	RPGSVAYVSRSGGMS	VAYVSRSGG	10.305	2	2.503	8.303
A549	1	GEEYLVKQGIDLSPW	LVKQGIDLS	3.57	0	2.004	1.967
A549	1	VDMKEMEKALQERD	MKEMEKALQ	18.179	-1	0	18.179
A549	1	SDLIVFNGKLYSVDDR	IVFNGKLYS	13.61	-1	0	13.61
A549	1	YMNKVELESRLEGLT	VELESRLEG	16.06	0	2.768	13.845
A549	1	LQLSHDLLGILLLKKALGVSLSRPAPQIQYRRL	ILLLKKALG	17.569	0	7.009	11.962
A549	1	GNLEITYVQRNYDLS	ITYVQRNYD	12.615	2	4.029	9.392
A549	1	APLFVYLFIGT	PLFVYLFIG	-8.208	-1	0	-8.208
A549	1	RPLDPKSEAQLQEIRRLHQYVK	LQEIRRLHQ	24.136	0	3.71	21.168
A549	1	SHGQIKQIIRILSKA	IKQIIRILS	18.118	-1	0	18.118
A549	1	DHTKLPLIFHLGRDPGER	IFHLGRDPG	17.778	2	1.022	16.96
A549	1	ISTELALALRHAGKK	LALALRHAG	7.634	0	4.628	3.931
A549	1	ALCSLHSIGKIGGAQ	LHSIGKIGG	10.78	-1	0	10.78
A549	1	SGGIGALVRLKSLQGD	LVRLKSLQG	14.592	-1	0	14.592
A549	1	EQRLKVLEREVQQ	LKVLEREVQ	18.065	-1	0	18.065
A549	1	AETRELVAIKKVLQDKRF	LVAIKKVLQ	20.018	-1	0	20.018
A549	1	RTTIVVAHRLSTVVN	IVVAHRLST	9.829	2	3.673	6.89
A549	1	STPTLVEVSRSLGKVGT	LVEVSRSLG	15.629	0	2.715	13.457
A549	1	IFGPVQQIMKFKSLDDV	VQQIMKFKS	13.4	0	0.305	13.156
A549	1	NNHIRKISRNAFE	IRKISRNAF	12.05	-1	0	12.05
A549	1	TPHNIKQLKRLNQVIFP	IKQLKRLNQ	25.868	-1	0	25.868
A549	1	GVSLKTLHPDLGTDKDK	LKTLHPDLG	12.784	0	7.202	7.022
A549	1	SLSFRSLLELRRTI	FRSLLELRR	-1.012	-1	0	-1.012
A549	1	PKEQIAGLSRRIAEDDGKPR	IAGLSRRIA	15.921	0	6.255	10.917
A549	1	DDPSTIEKLAKNKQKPITP	IEKLAKNKQ	19.387	2	7.933	13.041
A549	1	AEAAVIEAMGKAEAERM	IEAMGKAEA	17.084	2	2.226	15.302
A549	1	AKRLANVVRQVQTSGG	LANVVRQVQ	12.063	0	6.834	6.596
A549	1	DSIKMEIVDHALH	IKMEIVDHA	5.817	0	0.346	5.54
A549	1	FGKLYSILKIQSP	LYSILKIQS	11.198	-1	0	11.198
A549	1	GDGGVLREVVKHPSVES	LREVVKHPS	16.887	2	7.323	11.029
A549	1	TSVMRLLSKHRAFED	MRLLSKHRA	15.959	2	0.463	15.589
A549	1	AKIRIFDLGRKKAKVDE	IFDLGRKKA	11.735	-1	0	11.735
A549	1	LEKNINIVRKRLNRPL	INIVRKRLN	13.218	2	1.089	12.347
A549	1	EGNHLTAVPRELSAL	LTAVPRELS	15.369	0	8.171	8.833
A549	1	SEKELNHLAVDEASG	LNHLAVDEA	6.955	0	7.201	1.193
A549	1	EAPRPYSKQVSYVIQAEGKEHIIHLE	IQAEGKEHI	11.02	2	11.511	1.811
A549	1	CVPSFGFRHLLPLTDRVDS	LPLTDRVDS	4.644	2	0.539	4.212
A549	1	VRDMRQTVAVGVIKAVDKKAAGAGKVT	IKAVDKKAA	15.933	2	12.103	6.251
A549	1	MNPTNTVFDAKRLIGRRFDD	VFDAKRLIG	11.033	0	5.76	6.425
A549	1	ILVKMNRIIGLKP	LVKMNRIIG	17.387	2	2.509	15.38
A549	1	ENLSALRRLQASKER	LSALRRLQA	18.72	0	8.065	12.268
A549	1	MSELIKIIRRRLQ	IKIIRRRLQ	23.452	-1	0	23.452
A549	1	EDPGSLLSLFRRLSDQR	LLSLFRRLS	12.174	-1	0	12.174
A549	1	DTKNLIKEIKAIASIPTER	IKEIKAIAS	11.357	2	7.367	5.463
A549	1	GLNELIPMYKLMEKRD	LIPMYKLME	7.892	-1	0	7.892
A549	1	YPRNLLLTWRLHSQE	LLLTWRLHS	12.572	0	2.041	10.939
A549	1	RDPTEEIEILLRYGQHP	IEILLRYGQ	17.184	2	3.538	14.354
A549	1	IKKGEITGEVRMPSG	ITGEVRMPS	10.173	0	6.43	5.029
A549	1	TELRSALRVLQKEKEQL	LRVLQKEKE	14.138	-1	0	14.138
A549	1	AISQVDRLQSEPE	ISQVDRLQS	19.752	0	10.106	11.667
A549	1	YAAISQVDRLQSEPES	ISQVDRLQS	19.752	0	10.106	11.667
A549	1	GGDGGVLREVVKHPSVES	LREVVKHPS	16.887	2	7.323	11.029
A549	1	VKLEKLDIMIRLASQAN	LDIMIRLAS	14.217	-1	0	14.217
A549	1	TKLPLIFHLGRDPGER	IFHLGRDPG	17.778	2	1.022	16.96
A549	1	KPAKYDDIKKVVKQASEGPL	IKKVVKQAS	13.744	0	9.575	6.084
A549	1	SSQEWVAKYGLKK	QEWVAKYGL	-3.833	-1	0	-3.833
A549	1	VHQPLSKEYVALTVILI	HQPLSKEYV	3.995	2	3.067	1.542
A549	1	DQDSGPTELIYRITRQPQLGH	IYRITRQPQ	20.195	2	12.044	10.56
A549	1	NYPVMKRKIIRQE	YPVMKRKII	-0.083	-1	0	-0.083
A549	1	GDWPEALAISQRWQQQDK	LAISQRWQQ	14.966	0	5.717	10.393
A549	1	DGVLIDGNDKGISKVVYRS	IDGNDKGIS	8.944	-1	0	8.944
A549	1	GEEYLVKQGIDLSPWGL	LVKQGIDLS	3.57	0	2.004	1.967
A549	1	DTVVALHALSRYGAAT	LHALSRYGA	14.386	0	2.269	12.571
A549	1	TRSQLSALERRLSACG	LSALERRLS	16.322	-1	0	16.322
A549	1	EVVKIQSLARMHQARKR	IQSLARMHQ	21.639	0	0.981	20.854
A549	1	AKVAVLGASGGIGQPLSLLLKNSPLVSRLT	LLKNSPLVS	4.807	0	4.746	1.01
A549	1	ASKRALVILAKGAEE	LVILAKGAE	9.46	-1	0	9.46
A549	1	LATLNFVHRDLATRN	LNFVHRDLA	15.838	0	5.429	11.495
A549	1	KAVLQNLKRILAKVQE	LQNLKRILA	19.898	-1	0	19.898
A549	1	FPEPIKLDKNDRAKA	LDKNDRAKA	10.188	0	0.469	9.812
A549	1	TPGKAKFSLNYNTGLIS	LNYNTGLIS	6.775	2	6.833	1.308
A549	1	LPADFGRLVNLQHLDLLNNKL	LVNLQHLDL	1.729	0	3.23	-0.855
A549	1	DRLALLQVRRILQQLG	LLQVRRILQ	16.851	-1	0	16.851
A549	1	VPELARLNRAGMVN	LARLNRAGM	6.935	0	1.325	5.875
A549	1	IVGLKISTKSVGRDER	LKISTKSVG	8.446	0	5.165	4.314
A549	1	ADPPQAERVLLALRRYLRAEQKE	LRRYLRAEQ	9.975	0	3.276	7.354
A549	1	TGEVLDILTRLPESVER	LDILTRLPE	17.372	0	7.991	10.979
A549	1	HDFVLRMNKAPTAGF	VLRMNKAPT	8.265	2	7.996	1.868
A549	1	GRPEPLRAVQRLQGLLE	LRAVQRLQG	22.681	0	6.02	17.865
A549	1	QLKDIKVFNRDRQKG	IKVFNRDRQ	16.877	-1	0	16.877
A549	1	SAKVVYILEKKHSRAA	VYILEKKHS	14.327	-1	0	14.327
A549	1	ATLKDQLIYNLLKEEQTPQN	IYNLLKEEQ	14.638	0	0.96	13.87
A549	1	YTRKVPQVSTPTLVEVSRSLGKVGTR	LVEVSRSLG	15.629	0	9.086	8.361
A549	1	DVDDRFETLEPEVSH	FETLEPEVS	5.825	0	7.129	0.121
A549	1	GPWGDSLEETGAATGSRREE	LEETGAATG	2.394	0	6.696	-2.963
A549	1	LKVLLPLHKVKSLS	LLPLHKVKS	11.577	-1	0	11.577
A549	1	SELIKIIRRRLQ	IKIIRRRLQ	23.452	-1	0	23.452
A549	1	ISSVLYLLSRLPQIRT	LYLLSRLPQ	21.129	2	6.646	15.813
A549	1	SNPENTVFDAKRLIGRTWNDP	VFDAKRLIG	11.033	0	2.596	8.955
A549	1	NLRHRYEFLETLGK	LRHRYEFLE	-1.63	-1	0	-1.63
A549	1	ESLIKQIPRILGPG	IKQIPRILG	19.549	-1	0	19.549
A549	1	LKEVKIMSRLKDPN	VKIMSRLKD	15.522	-1	0	15.522
A549	1	HGKEVTLAQRKIAFQ	VTLAQRKIA	11.8	-1	0	11.8
A549	1	ADILAALKKLQDQRQ	LAALKKLQD	17.108	-1	0	17.108
A549	1	LAIHKEAQRIA	IHKEAQRIA	6.388	-1	0	6.388
A549	1	EKGKESEKELALVKRLKPLF	LALVKRLKP	11.4	-1	0	11.4
A549	1	RRIQLVEEELDRAQER	IQLVEEELD	9.367	-1	0	9.367
A549	1	IPERELVRALQSLACGKPTQRV	ERELVRALQ	11.812	0	4.568	8.158
A549	1	NRDEVSFIKKLRQK	VSFIKKLRQ	17.394	-1	0	17.394
A549	1	DERSVHKVEPITKHIGLVYS	VEPITKHIG	14.614	2	2.548	12.575
A549	1	KFGSIRQTYTLDVLERSPH	LDVLERSPH	9.997	2	7.968	3.623
A549	1	IAELDTLNEDSYKDS	LDTLNEDSY	6.824	0	3.508	4.017
A549	1	DAVQMVITEAQKVDTR	ITEAQKVDT	6.552	2	11.284	-2.475
A549	1	RKVPQVSTPTLVEVSRSLGKVGTRCCTKPES	LVEVSRSLG	15.629	0	9.086	8.361
A549	1	SGVSLAALKKALAAAGYDVEKNNSRIK	LAALKKALA	17.082	0	6.923	11.544
A549	1	ASTNNIAQARRTVQQ	IAQARRTVQ	13.949	0	6.06	9.101
A549	1	QDGSSESSYKHHPALSPIARGPSG	LSPIARGPS	11.745	0	8.61	4.857
A549	1	HILLFLPKSVSDYEGKLS	LLFLPKSVS	7.963	0	3.459	5.196
A549	1	LQEMVHQVTDLSRN	LQEMVHQVT	5.022	0	4.923	1.083
A549	1	RSVDETLRLVQAFQFTDK	VDETLRLVQ	11.195	0	6.101	6.314
A549	1	IRIQIQEKLQQL	IQIQEKLQQ	23.547	-1	0	23.547
A549	1	VPQVSTPTLVEVSRSLGKVGT	LVEVSRSLG	15.629	0	9.086	8.361
A549	1	NGGILNYMIRKMAK	LNYMIRKMA	13.693	-1	0	13.693
A549	1	ADVGTLQRLPKVIGNQS	LQRLPKVIG	15.109	0	8.637	8.199
A549	1	DIAFLEAQIYEYVEILGEQR	IAFLEAQIY	3.606	2	1.203	2.644
A549	1	LPDLQPLEKLHQHVST	LQPLEKLHQ	21.201	0	4.162	17.871
A549	1	AAETTLTELRRTVQSLE	LTELRRTVQ	15.718	0	5.098	11.64
A549	1	SDEGGWLTRLLQTKNYDIGAAL	LQTKNYDIG	6.703	2	7.293	0.868
A549	1	HLSLASLQRLPELAPS	LASLQRLPE	16.036	0	9.035	8.808
A549	1	TVAQFMWIIRKRIQLPS	MWIIRKRIQ	16.037	0	1.772	14.619
A549	1	QKVVREAVKHIGYDDSS	VREAVKHIG	12.341	0	1.326	11.281
A549	1	EIINWLDKNQTAEK	INWLDKNQT	13.698	0	3.924	10.559
A549	1	EQEKSYMKFLKKILARD	MKFLKKILA	16.224	-1	0	16.224
A549	1	KGKNIKIISKIENHEGVR	IKIISKIEN	15.951	-1	0	15.951
A549	1	RSVDETLRLVQAFQFTDKHGEVCPAGWKPGSDT	VDETLRLVQ	11.195	0	8.613	4.305
A549	1	FPQAIKALPSLKELG	IKALPSLKE	10.628	0	4.899	6.709
A549	1	LSAEILRLEKAVQEE	ILRLEKAVQ	15.078	0	0.661	14.549
A549	1	SPGGILLQALPRLLQH	LQALPRLLQ	23.241	0	1.926	21.701
A549	1	TVVALHALSRYGAA	LHALSRYGA	14.386	0	2.269	12.571
A549	1	TSPPIVPLDRETQAQPPD	IVPLDRETQ	19.124	0	10.158	10.997
A549	1	SEKEIVFLIKLYSR	IVFLIKLYS	15.517	-1	0	15.517
A549	1	GDETVSRQVLIYLARELAAGY	LIYLARELA	16.899	2	5.073	12.841
A549	1	DDIRKIERNRQPPD	IRKIERNRQ	21.418	0	12.408	11.492
A549	1	DVLTIIEKPTGSKQ	LTIIEKPTG	12.138	0	2.098	10.46
A549	1	SDLESNIVAVERVKEYSK	IVAVERVKE	13.497	0	4.663	9.766
A549	1	VERNQLMQLPRSIGNLT	LMQLPRSIG	12.263	0	4.824	8.404
A549	1	LNRVHLLGRVGQDPV	VHLLGRVGQ	13.134	0	3.886	10.025
A549	1	KGGVYLHTSAKKYQDRD	LHTSAKKYQ	11.572	2	13.446	0.816
A549	1	EMETNIVAVERLKE	IVAVERLKE	16.482	0	7.784	10.254
A549	1	ARGTIERLTKSLADVE	IERLTKSLA	16.498	0	6.117	11.604
A549	1	GARIYHTIAYLTPLPQ	IAYLTPLPQ	17.782	0	5.594	13.307
A549	1	TVREVALLRRLEAFEHPN	VALLRRLEA	14.723	0	5.261	10.514
A549	1	SPLEKASRRVLAVVL	LEKASRRVL	6.437	-1	0	6.437
A549	1	QFHEAASKMESTIK	HEAASKMES	8.294	2	5.2	4.134
A549	1	APLEIVSKLLSENTN	LEIVSKLLS	20.23	-1	0	20.23
A549	1	LANMNYVHRDLAAR	MNYVHRDLA	15.988	-1	0	15.988
A549	1	LARGASDEEIKRAYRRQALRYHPD	IKRAYRRQA	16.293	0	8.013	9.883
A549	1	RQTVAVGVIKAVDKKAAGAGK	IKAVDKKAA	15.933	0	7.391	10.021
A549	1	TPPLRPILKKTASLG	LRPILKKTA	11.003	0	0.563	10.553
A549	1	GFPTIKIFQKGESPV	IKIFQKGES	13.78	-1	0	13.78
A549	1	TEELNREVATNS	TEELNREVA	11.495	0	6.653	6.172
A549	1	FSNAVVQILRLHGVRDY	VVQILRLHG	14.883	2	5.43	10.539
A549	1	AGPAVLSIDEDIG	VLSIDEDIG	6.893	-1	0	6.893
A549	1	KPLDIEFMKRLHE	IEFMKRLHE	20.761	-1	0	20.761
A549	1	LEEPMALQELDSSNG	LQELDSSNG	7.508	0	4.567	3.854
A549	1	NEISEMNRAIQR	ISEMNRAIQ	21.251	-1	0	21.251
A549	1	DINGLRRVLDE	INGLRRVLD	9.822	-1	0	9.822
A549	1	PVMLMGKLVSRR	VMLMGKLVS	9.632	-1	0	9.632
A549	1	KPIPTIRWLKNGYAYH	IRWLKNGYA	12.986	0	3.801	9.945
A549	1	RPEPLRAVQRLQGLL	LRAVQRLQG	22.681	0	5.718	18.107
A549	1	NVGKLLQTSMKGGVD	LLQTSMKGG	1.288	0	0.332	1.022
A549	1	YDGKDYIALNEDLRSWTA	IALNEDLRS	6.171	-1	0	6.171
A549	1	EAIFSANRLTGSDVN	IFSANRLTG	14.203	0	9.113	6.913
A549	1	KRIEAIRGQILSKLKLTSPPE	IEAIRGQIL	3.163	2	6.022	-1.654
A549	1	VLDVMRRLLQPKN	LDVMRRLLQ	17.676	0	2.162	15.946
A549	1	IHSIRDLQRLLEIDS	IRDLQRLLE	16.885	0	0.791	16.252
A549	1	MTPKQRIDLLHRMRSFSEVE	IDLLHRMRS	17.475	0	2.213	15.704
A549	1	IQSEKEIVFLIKLYSRSS	IVFLIKLYS	15.517	2	0.36	15.229
A549	1	PTLVEVSRSLGK	LVEVSRSLG	15.629	2	2.25	13.829
A549	1	LFQNREEIRQE	LFQNREEIR	0.561	0	0.846	-0.116
A549	1	VPGGGIITGIGRVSGVE	ITGIGRVSG	10.623	0	1.557	9.377
A549	1	QEAFEISKKEMQPT	FEISKKEMQ	12.414	2	3.555	9.57
A549	1	KGKNIKIISKIENHEGVRRFDE	IKIISKIEN	15.951	0	0.17	15.815
A549	1	DIDKAITISSALQAG	ITISSALQA	6.927	2	7.906	0.602
A549	1	TEKLEAEDRLRASE	LEAEDRLRA	17.255	-1	0	17.255
A549	1	SGVSLAALKKALAAAGYDVEKNN	LAALKKALA	17.082	0	6.923	11.544
A549	1	FLKTSENRAELRGLKRGAS	LRGLKRGAS	15.106	2	9.296	7.669
A549	1	LEEPLSLQELDTSSG	LQELDTSSG	6.248	0	3.143	3.734
A549	1	TENQLKYLTRLLSVEG	LKYLTRLLS	22.198	-1	0	22.198
A549	1	STALKGICRAQSEGRPC	LKGICRAQS	12.83	0	5.394	8.515
A549	1	LLATIIPQYLDKDLYPV	PQYLDKDLY	8.419	0	2.91	6.091
A549	1	IQDAHRLHHVSSLAWLDEH	IQDAHRLHH	13.455	2	9.079	6.192
A549	1	DNTGEVVAVKKLQHSTE	VVAVKKLQH	16.65	0	4.96	12.682
A549	1	ILRGHLRIAGHHLGRC	LRIAGHHLG	9.561	-1	0	9.561
A549	1	EQEKSYMKFLKKILARDPQQ	MKFLKKILA	16.224	-1	0	16.224
A549	1	HPADSVVSVLNKEKGSSASL	VSVLNKEKG	12.007	0	2.648	9.888
A549	1	RNENLRLLNRLAQPAPE	LRLLNRLAQ	22.12	0	10.146	14.003
A549	1	AVQKTTLVIMERLQQVLQ	LVIMERLQQ	24.311	2	3.998	21.113
A549	1	ERREILGTCKMLGQMT	ILGTCKMLG	5.427	-1	0	5.427
A549	1	VPPLVEVMRGKSV	LVEVMRGKS	12.993	0	7.455	7.029
A549	1	EDIIRNIARHLAQ	IRNIARHLA	18.03	2	5.884	13.323
A549	1	APITTMKISSKKQQLYVS	MKISSKKQQ	15.993	0	6.099	11.114
A549	1	KPSGQIMAVKRIRSTVDE	IMAVKRIRS	17.708	2	2.525	15.689
A549	1	QVQQKDVTEIDILVKNRGVLR	IDILVKNRG	14.57	0	3.643	11.655
A549	1	DLVPEKHIVMKWRFKSWPE	IVMKWRFKS	9.576	-1	0	9.576
A549	1	RQQEILEKHKLIQEEQ	ILEKHKLIQ	16.091	-1	0	16.091
A549	1	SPDGVKRITATKRETAAT	ITATKRETA	16.389	0	5.774	11.77
A549	1	VQRGLVGEIIKRFEQKG	GEIIKRFEQ	14.323	0	2.618	12.228
A549	1	KEAIQLIARIAAANG	IQLIARIAA	16.424	0	4.245	13.028
A549	1	GPTGKEVHALKRLRDSA	VHALKRLRD	15.893	0	2.326	14.032
A549	1	SESLIKQIPRILGPG	IKQIPRILG	19.549	-1	0	19.549
A549	1	TILRHLGRTLGLYGK	LRHLGRTLG	16.066	-1	0	16.066
A549	1	LPPEPSPDDPESVKIIFKLPNDSR	VKIIFKLPN	12.359	0	11.115	3.467
A549	1	FSFDLSPLTKKNGAYK	LSPLTKKNG	10.386	2	3.394	7.671
A549	1	GQVEVFALRRLLQVVE	VFALRRLLQ	18.272	-1	0	18.272
A549	1	SIRVTQKSYKVS	IRVTQKSYK	5.106	2	1.514	3.894
A549	1	SHDLLGILLLKKALGVSLSRP	ILLLKKALG	17.569	2	2.351	15.688
A549	1	KLPGDKGLVLMSRAKHHAIS	LVLMSRAKH	13.097	2	3.774	10.078
A549	1	VAELNGVPRLLQVLK	LNGVPRLLQ	16.105	0	5.464	11.734
A549	1	SQEDIIRNIARHLAQVGDS	IRNIARHLA	18.03	2	5.884	13.323
A549	1	IQPGDIIRLTKGYASVF	IIRLTKGYA	13.746	2	8.857	6.66
A549	1	IINEAIFSANRLTGSDVN	IFSANRLTG	14.203	0	9.113	6.913
A549	1	GVEFATRSIQVDG	VEFATRSIQ	13.687	2	8.02	7.271
A549	1	TEDKINALIKAAGVN	INALIKAAG	13.075	0	0.692	12.522
A549	1	IRKKMMEIMTREVQTNDLK	MEIMTREVQ	19.167	0	1.841	17.694
A549	1	TRDLASIARLRIAK	LASIARLRI	8.266	-1	0	8.266
A549	1	WSGPLSLQEVDEQPQHPLH	LQEVDEQPQ	16.604	0	10.82	7.948
A549	1	DAEDIVNTARPDE	IVNTARPDE	4.682	2	0.658	4.156
A549	1	AGRPEPLRAVQRLQG	LRAVQRLQG	22.681	0	5.718	18.107
A549	1	CPKEQIAGLSRRIAEDD	IAGLSRRIA	15.921	0	1.045	15.085
A549	1	LIKEIKAIASIPTERY	IKEIKAIAS	11.357	2	7.367	5.463
A549	1	VPYEIKVQAVNSQGKG	VPYEIKVQA	6.764	0	5.686	2.215
A549	1	NSSLDKEMAIGDHILQQNVNGQTISLYRFLPNIV	ILQQNVNGQ	5.444	0	8.078	-1.019
A549	1	AYFLCLLSALLLTEGKKPAKPKCPAV	LLTEGKKPA	11.349	0	4.141	8.036
A549	1	DVAKGILQYVARSLSHR	LQYVARSLS	15.855	2	2.082	14.189
A549	1	ATRQEVVFLAKELSDAVN	VVFLAKELS	13.537	0	0.525	13.117
A549	1	LPGLISQTIRQQQR	ISQTIRQQQ	16.555	-1	0	16.555
A549	1	PDTQWEQLQTEGRQLQKD	LQTEGRQLQ	18.519	0	3.458	15.753
A549	1	SLRKEKKYIQEIKSIT	LRKEKKYIQ	18.114	-1	0	18.114
A549	1	DSGPTELIYRITRQPQLGHL	IYRITRQPQ	20.195	2	12.044	10.56
A549	1	DKFDENAKTGQATVASGIPA	FDENAKTGQ	5.448	0	6.789	0.017
A549	1	RHEVRKMTLDRSEY	VRKMTLDRS	6.369	0	6.213	1.398
A549	1	DKDVIAINQDPLGKQGY	IAINQDPLG	5.11	0	6.572	-0.148
A549	1	YTSVVEELARGQQRR	VEELARGQQ	20.497	2	6.056	15.653
A549	1	TQEEIVAKVREVSQPD	IVAKVREVS	9.824	0	2.429	7.881
A549	1	GPITITIVNRDGTR	ITIVNRDGT	12.311	2	2.076	10.65
A549	1	EKGGVYLHTSAKKYQDR	LHTSAKKYQ	11.572	2	13.446	0.816
A549	1	SPGTPKETPIEREIRLAQER	IEREIRLAQ	16.566	0	4.134	13.258
A549	1	QPVISQEDRTRASTL	ISQEDRTRA	12.434	2	3.333	9.767
A549	1	SNASLLIQNVTRKDAGTY	IQNVTRKDA	15.28	0	4.127	11.978
A549	1	SPEYGQGINPISRLAQIQQA	INPISRLAQ	20.138	0	2.119	18.443
A549	1	KAVLQNLKRILAKVQ	LQNLKRILA	19.898	-1	0	19.898
A549	1	PELMALTRKMANAG	LMALTRKMA	13.522	0	7.395	7.606
A549	1	LIWQLTDTKQLVHS	IWQLTDTKQ	10.1	2	9.093	2.826
A549	1	INLIFAVTKNHYM	IFAVTKNHY	10.791	2	10.185	2.643
A549	1	TAVLIFLKRTLSKE	LIFLKRTLS	15.974	-1	0	15.974
A549	1	TASTNNIAQARRTVQQL	IAQARRTVQ	13.949	0	6.06	9.101
A549	1	AVITQISKEEAR	ITQISKEEA	18.078	2	0.766	17.465
A549	1	KPSGQIMAVKRIRSTVD	IMAVKRIRS	17.708	2	2.525	15.689
A549	1	SVQIHQVSRIDGPTG	IHQVSRIDG	16.228	0	1.43	15.084
A549	1	VPEYPTPFLAFLRRVKTCNPPD	LAFLRRVKT	8.249	0	5.308	4.003
A549	1	IRNVLAAITRGTQQL	LAAITRGTQ	16.163	-1	0	16.163
A549	1	SKPEIQYAPHLEQE	IQYAPHLEQ	15.352	0	4.918	11.417
A549	1	VDLGLETVYEKFHPSI	LETVYEKFH	1.608	-1	0	1.608
A549	1	ALNGIFVLGRSMGFIGH	IFVLGRSMG	9.697	2	4.731	5.913
A549	1	RKKMMEIMTREVQTND	MEIMTREVQ	19.167	0	1.841	17.694
A549	1	RTDKELIATVRRPAE	LIATVRRPA	11.147	0	10.306	2.902
A549	1	DQDEIQRLPGLAKQPSFR	QDEIQRLPG	13.79	0	7.548	7.751
A549	1	ALLQIRAVRKKPGALSPV	IRAVRKKPG	19.776	0	7.202	14.015
A549	1	DHLTNLHRLGGPEA	LTNLHRLGG	14.095	0	2.152	12.373
A549	1	SDIQIRRLKRLGIEKTDPT	IRRLKRLGI	14.829	-1	0	14.829
A549	1	LPNVIQALEKHEGKHQK	IQALEKHEG	20.438	0	0.618	19.944
A549	1	VPSEAIRGLSALQSLR	IRGLSALQS	12.217	0	5.864	7.526
A549	1	TPVKAIKHTIAVVWGG	VKAIKHTIA	11.589	2	8.544	4.754
A549	1	AETRELVAIKKVLQDKR	LVAIKKVLQ	20.018	-1	0	20.018
A549	1	IRDNVRTIGAQVYEQ	IRDNVRTIG	10.068	0	5.882	5.362
A549	1	ADQLTEEQIAEFKEAFSLFD	IAEFKEAFS	3.898	0	1.397	2.78
A549	1	VPDHVNMSELIKIIRRRLQL	IKIIRRRLQ	23.452	2	6.889	17.94
A549	1	TGHVGFIFKNGKITSIVKD	IFKNGKITS	9.281	2	5.272	5.063
A549	1	TPLKVTSIARRRQQEPG	VTSIARRRQ	14.335	0	3.893	11.221
A549	1	ILARAGSLKAITAGSK	LARAGSLKA	4.033	0	3.51	1.225
A549	1	ANPGAWILRLRKGRSEDIYR	ILRLRKGRS	13.388	2	10.301	5.147
A549	1	HDIAIKFFQRAIQVDPN	IKFFQRAIQ	16.477	0	5.903	11.755
A549	1	GTVVVTERVIQPHG	VVVTERVIQ	11.27	0	6.972	5.692
A549	1	LSAPWYLNRISYGPDWK	PWYLNRISY	5.762	0	2.469	3.787
A549	1	GNSTAIQELFKRISEQ	IQELFKRIS	18.91	-1	0	18.91
A549	1	AMADLHTLSEDSYK	LHTLSEDSY	7.9	0	7.511	1.891
A549	1	AERTRSQLSALERRLSACG	LSALERRLS	16.322	2	2.85	14.042
A549	1	SNPRSLEEEKYDMSGA	LEEEKYDMS	10.709	-1	0	10.709
A549	1	INLIFAVTKNHYML	IFAVTKNHY	10.791	2	10.185	2.643
A549	1	TIVMMTRLEEK	IVMMTRLEE	16.077	0	1.785	14.649
A549	1	TRPPINMEELDESYQ	MEELDESYQ	10.914	0	5.377	6.612
A549	1	SKIRALLRLSQE	IRALLRLSQ	21.898	-1	0	21.898
A549	1	YRPRAPIIAVTRNPQ	IIAVTRNPQ	20.175	2	4.901	16.254
A549	1	IDTLDHIRALDRLQEVPHEGP	IRALDRLQE	21.557	0	7.848	15.279
A549	1	WKKQVEILNRYPHFK	VEILNRYPH	15.964	0	0.374	15.665
A549	1	AVGSAQLLMSQKFQQFRG	LLMSQKFQQ	12.013	0	6.111	7.124
A549	1	DSLVLLGRVPAHP	LVLLGRVPA	15.271	0	1.992	13.678
A549	1	DGVAVLVRHLGYKPE	VAVLVRHLG	10.319	0	0.613	9.828
A549	1	EQPINTIYPEESLE	INTIYPEES	10.328	0	4.637	6.619
A549	1	VGIHKEDIDAAIET	IHKEDIDAA	4.768	0	1.641	3.455
A549	1	LVGGSTRIPKIQQLVK	STRIPKIQQ	8.364	0	5.342	4.09
A549	1	GPRRQAMKEMSIDQAKY	MKEMSIDQA	11.536	-1	0	11.536
A549	1	GVDGESGFLLHVTRTGAHY	LLHVTRTGA	9.443	2	2.452	7.481
A549	1	RNFRDFRGVSRRTGEE	FRGVSRRTG	9.078	0	2.908	6.751
A549	1	VAIRTLGRLQELG	IRTLGRLQE	20.26	0	2.505	18.256
A549	1	DSNPQNTIYDAKRFIGKIF	IYDAKRFIG	11.859	0	1.229	10.875
A549	1	QASEDIRKTFRLSAKSGE	IRKTFRLSA	14.012	0	0.068	13.957
A549	1	GPSPGSRVLTILEQIPG	LTILEQIPG	9.661	0	2.881	7.356
A549	1	GVPDLVHVMRTLASENIPS	LVHVMRTLA	11.299	2	5.48	6.915
A549	1	EIVHLQAGQCGNQIGAK	IVHLQAGQC	2.759	0	3.794	-0.276
A549	1	REQAEAEVASLNRRIQLVE	VASLNRRIQ	17.858	0	3.074	15.398
A549	1	SSHDSIKMEIVDHALH	IKMEIVDHA	5.817	2	0.992	5.023
A549	1	VPGSQTVVVKEITIHTKLPAKDVYE	ITIHTKLPA	14.914	0	5.928	10.172
A549	1	QAGEYVSLGKVEAALKNLPL	YVSLGKVEA	5.008	0	4.786	1.179
A549	1	TPEPFAAEAKFFTESRLLQRDVQ	SRLLQRDVQ	12.969	0	5.812	8.319
A549	1	VQVLRSVDRWSAGTL	LRSVDRWSA	13.083	0	1.798	11.645
A549	1	WKPLSKLHANGKILFYNVVVENLDKPS	WKPLSKLHA	14.108	2	5.387	9.798
A549	1	GKSELRINKASLADSG	LRINKASLA	6.539	0	8.762	-0.471
A549	1	EKLEAEDRLRASE	LEAEDRLRA	17.255	-1	0	17.255
A549	1	AVLVALKRAQSELA	LVALKRAQS	21.479	0	6.826	16.018
A549	1	VGTLQRLPKVIGNQS	LQRLPKVIG	15.109	0	8.637	8.199
A549	1	LTRNNELIAVGKGSSLKR	LIAVGKGSS	10.368	0	3.134	7.861
A549	1	SEALKTIDELAFKI	LKTIDELAF	5.211	0	0.895	4.495
A549	1	VTNLQEVARIVGNSG	LQEVARIVG	15.41	0	8.167	8.876
A549	1	VPSFGFRHLLPLTDRVDS	LPLTDRVDS	4.644	2	0.539	4.212
A549	1	LEELARQAVDRALAE	LEELARQAV	10.779	0	12.492	0.786
A549	1	EPCPKEQIAGLSRRIAEDDGKPRP	IAGLSRRIA	15.921	0	6.255	10.917
A549	1	IPDPYKSSILSLIKFKENPH	ILSLIKFKE	8.433	2	6.503	3.231
A549	1	VSKISRQSIDALKDW	VSKISRQSI	6.149	0	5.136	2.04
A549	1	FLKTSENRAELRGLKRGASYLVQV	LRGLKRGAS	15.106	2	9.296	7.669
A549	1	LELLIGNNPEVGKGTHVIIPVGKGGSGG	IIPVGKGGS	8.36	0	5.284	4.133
A549	1	GLKGRLDYLSSLKVK	LDYLSSLKV	5.032	2	5.566	0.579
A549	1	IEIYVQKVNPSRLPV	IYVQKVNPS	4.689	0	8.874	-2.41
A549	1	INEAIFSANRLTGSDVN	IFSANRLTG	14.203	0	9.113	6.913
A549	1	HLETVILGLLKTPAQYD	ILGLLKTPA	9.43	2	4.747	5.632
A549	1	GEIRYSIRDGSG	IRYSIRDGS	12.046	-1	0	12.046
A549	1	TALYVTPLDRVTEFGGELH	VTPLDRVTE	6.395	0	3.057	3.949
A549	1	EPDTNLVALMKEEGVKL	LVALMKEEG	14.896	0	1.626	13.595
A549	1	GPTELIYRITRQPQ	IYRITRQPQ	20.195	0	0.604	19.712
A549	1	ETNEIQVVNEEPQRDR	IQVVNEEPQ	16.92	0	5.598	12.441
A549	1	PTIKIFQKGESPV	IKIFQKGES	13.78	-1	0	13.78
A549	1	FSDEGGWLTRLLQTKNYDIG	LQTKNYDIG	6.703	2	7.293	0.868
A549	1	LRQEIKITSKFRGKYL	IKITSKFRG	16.534	2	0.179	16.391
A549	1	EKSYMKFLKKILARDPQ	MKFLKKILA	16.224	-1	0	16.224
A549	1	KLPGDKGLVLMSRAKHHA	LVLMSRAKH	13.097	2	3.774	10.078
A549	1	HPPEASVQIHQVSRIDGPTGQK	IHQVSRIDG	16.228	2	2.347	14.35
A549	1	SFDSQISTTKRFEQE	ISTTKRFEQ	17.187	2	0.872	16.489
A549	1	LQLSHDLLGILLLKKALGVSLSRPAP	ILLLKKALG	17.569	2	5.949	12.81
A549	1	DRFETLEPEVSHEE	FETLEPEVS	5.825	0	7.129	0.121
A549	1	GQVLGSLVHVKGANA	LVHVKGANA	3.418	2	1.483	2.232
A549	1	VGGSGVSATPAQRDHLVQMLSRNLEGHHQIAAAC	VQMLSRNLE	13.586	0	11.06	4.738
A549	1	DVDDRFETLEPEVSHE	FETLEPEVS	5.825	0	7.129	0.121
A549	1	AGVMISLSRILTKL	MISLSRILT	8.866	2	7.581	2.801
A549	1	SYPSETTVKYVFRLHEATDYPW	VKYVFRLHE	12.996	0	8.032	6.571
A549	1	EQGLIEILKKVSQ	IEILKKVSQ	23.576	-1	0	23.576
A549	1	VKDVLTIIEKPTGSK	LTIIEKPTG	12.138	-1	0	12.138
A549	1	IVNIVDSILDVIGVK	VNIVDSILD	2.359	2	0.279	2.136
A549	1	QIINLGNSYQREKHNGGREEVTKV	IINLGNSYQ	7.208	0	1.776	5.787
A549	1	SPQTMQRLSRLKDFS	MQRLSRLKD	13.65	0	2.075	11.99
A549	1	ADLVKALKKVVGKDT	VKALKKVVG	15.637	-1	0	15.637
A549	1	TPLGIFYNNRVHSNF	IFYNNRVHS	15.369	2	9.721	7.592
A549	1	EAEAAVIEAMGKAEAER	IEAMGKAEA	17.084	0	1.133	16.177
A549	1	KDSTGHVGFIFKNGKITSIVKD	IFKNGKITS	9.281	2	5.272	5.063
A549	1	SSSEFEIVKAIKERA	IVKAIKERA	11.753	2	7.447	5.795
A549	1	KNFVINVVNRLGAIAK	INVVNRLGA	15.404	2	10.561	6.954
A549	1	VPGDIVSIGRSPQEN	IVSIGRSPQ	17.995	0	5.565	13.543
A549	1	VSPVLKENKAIPQSP	LKENKAIPQ	12.329	2	10.119	4.234
A549	1	LAEMSYVHRDLAARN	MSYVHRDLA	13.918	0	5.413	9.588
A549	1	LPLLVQRTIAKQIQM	QRTIAKQIQ	12.965	2	9.183	5.619
A549	1	AQILPIRFQEHLQLQN	IRFQEHLQL	5.92	0	0.97	5.144
A549	1	MDEWIHTLNRILQISPE	IHTLNRILQ	23.016	2	8.615	16.125
A549	1	KTQLVRAVAREAGAEL	VRAVAREAG	14.462	0	9.509	6.855
A549	1	DIINEAIFSANRLTGSDVN	IFSANRLTG	14.203	0	9.113	6.913
A549	1	ILRGHLRIAGHHLGR	LRIAGHHLG	9.561	-1	0	9.561
A549	1	RAEDGSVIDYELIDQDARD	IDYELIDQD	2.31	-1	0	2.31
A549	1	NPGAWILRLRKGRSEDIYR	ILRLRKGRS	13.388	2	10.301	5.147
A549	1	SDEGGWLTRLLQTKNYDIGAALDTIQYSKHPP	LQTKNYDIG	6.703	2	7.293	0.868
A549	1	DSLNTLVALHQLYQYTQ	LVALHQLYQ	13.569	0	8.699	6.61
A549	1	GRWMLTLAKNMEVR	MLTLAKNME	5.368	2	4.741	1.576
A549	1	GQSEDPGSLLSLFRRLSDQRSK	LLSLFRRLS	12.174	2	3.269	9.559
A549	1	DLESNIVAVERVKEYSK	IVAVERVKE	13.497	0	4.663	9.766
A549	1	TPEGERLIGDAAKNQLTSNPENTVFDAKRLIGRT	VFDAKRLIG	11.033	2	8.851	3.952
A549	1	PSYVNVQNLDKARQ	VQNLDKARQ	16.172	0	6.671	10.836
A549	1	AVDSQILPKIKAIPQLQGYL	IKAIPQLQG	14.635	0	4.722	10.857
A549	1	LPDKNMFTINRNTGVI	MFTINRNTG	11.156	2	10.83	2.492
A549	1	KLIKKEFIETGKVK	IKKEFIETG	4.431	-1	0	4.431
A549	1	EERPFLRFEAEHISN	LRFEAEHIS	8.329	2	7.53	2.305
A549	1	DMTSIARLVKWQGHEGD	IARLVKWQG	13.653	0	1.921	12.116
A549	1	DGTGEMVAVKALKADCG	MVAVKALKA	7.339	0	5.132	3.233
A549	1	KRELQQAVLHMEQRKQQQQQQQGH	LHMEQRKQQ	19.159	0	5.642	14.645
A549	1	INYEGRLEAVSRKQGAQFK	LEAVSRKQG	20.855	0	5.287	16.625
A549	1	QYDASELKASMKGLGTDEDS	LKASMKGLG	8.449	0	5.663	3.919
A549	1	AAAEAELAAAQRLLARVQEQ	LAAAQRLLA	15.91	0	8.179	9.367
A549	1	KIKGVISIPRLQAEARSE	VISIPRLQA	15.102	0	12.326	5.241
A549	1	SDEEIKRAYRRQALRYHPD	IKRAYRRQA	16.293	0	6.018	11.479
A549	1	LENLNKALLADIEAHYQDP	LENLNKALL	9.433	0	2.238	7.642
A549	1	DGAGSVLRIQPLRVQRDE	IQPLRVQRD	5.479	0	6.443	0.325
A549	1	DGRLVINRVPRA	LVINRVPRA	2.84	2	2.085	1.172
A549	1	VGNLLSLGKREGIDQS	LLSLGKREG	11.909	-1	0	11.909
A549	1	KDSLVLLGRVPAHPDSR	LVLLGRVPA	15.271	0	9.723	7.493
A549	1	FDENAKTGQATVASG	FDENAKTGQ	5.448	0	6.789	0.017
A549	1	DIILPFRVIPLVREVGRTK	VIPLVREVG	9.005	2	6.216	4.033
A549	1	FEPTIVKVKSLKFA	IVKVKSLKF	7.337	2	9.298	-0.102
A549	1	DLVPEKHIVMKWRFKSWPEG	IVMKWRFKS	9.576	0	0.621	9.078
A549	1	IGNSTAIQELFKRISE	IQELFKRIS	18.91	2	4.916	14.977
A549	1	LIVRYTRKVPQVSTPT	VRYTRKVPQ	15.78	2	7.117	10.087
A549	1	YIQCIAAISRQAGHR	IAAISRQAG	17.597	0	1.674	16.258
A549	1	IKGVISIPRLQA	VISIPRLQA	15.102	2	3.724	12.122
A549	1	RGHLRIAGHHLGR	LRIAGHHLG	9.561	-1	0	9.561
A549	1	SNDLRHISPQAKAL	LRHISPQAK	3.532	2	1.602	2.25
A549	1	LRVVAHREQREGS	LRVVAHREQ	10.052	0	0.624	9.552
A549	1	QDTVVALHALSRYGAATF	LHALSRYGA	14.386	0	3.423	11.648
A549	1	RYRPRAPIIAVTRNPQ	IIAVTRNPQ	20.175	2	4.901	16.254
A549	1	SDMTSIARLVKWQGHEG	IARLVKWQG	13.653	2	0.438	13.302
A549	1	NQAPLEIVSKLLSENTN	LEIVSKLLS	20.23	-1	0	20.23
A549	1	VQVEVVRASRLRQP	VVRASRLRQ	16.355	0	9.699	8.595
A549	1	GGVLREVVKHPSVE	LREVVKHPS	16.887	0	4.115	13.595
A549	1	SDMTSIARLVKWQGHEGDID	IARLVKWQG	13.653	0	2.248	11.854
A549	1	QDQLKTLQRNYGRLQQD	LKTLQRNYG	18.306	0	2.598	16.228
A549	1	GPVDEVRELQKAIGA	VRELQKAIG	17.946	0	3.49	15.154
A549	1	QAVLHMEQRKQQQQQ	LHMEQRKQQ	19.159	-1	0	19.159
A549	1	GPPHFQVICRLLGYQ	FQVICRLLG	10.045	-1	0	10.045
A549	1	AKSGEVLVNVKEHSRQIN	VKEHSRQIN	10.191	0	2.29	8.36
A549	1	DSLNTLVALHQLYQYTQK	LVALHQLYQ	13.569	0	8.699	6.61
A549	1	ALIVRYTRKVPQVSTPTLVEVSRSLGKVG	VRYTRKVPQ	15.78	0	9.086	8.512
A549	1	QQAVLHMEQRKQQQQ	LHMEQRKQQ	19.159	-1	0	19.159
A549	1	LEQQSTSLGQDARR	LEQQSTSLG	4.128	0	4.971	0.151
A549	1	LRGHLRIAGHHLGR	LRIAGHHLG	9.561	-1	0	9.561
A549	1	AGVSLKTLHPDLGTDKDK	LKTLHPDLG	12.784	0	7.202	7.022
A549	1	EYRAVTELGRPVAE	VTELGRPVA	10.237	0	7.836	3.968
A549	1	QKSAINRMVIDEQQSPDI	INRMVIDEQ	9.418	0	6.246	4.421
A549	1	EDPVTVEYITRYIASLK	VEYITRYIA	16.439	0	3.071	13.982
A549	1	RPKEGTSTLQSVRRAVGGDH	LQSVRRAVG	13.265	0	9.335	5.796
A549	1	EERGLKITYKYTGKGITE	LKITYKYTG	9.914	2	3.849	6.835
A549	1	DSLVLLGRVPAHPDSR	LVLLGRVPA	15.271	0	9.723	7.493
A549	1	SPQLLLATQRFLSREVDV	LLATQRFLS	12.724	0	10.386	4.415
A549	1	DSGPTELIYRITRQPQLG	IYRITRQPQ	20.195	2	12.044	10.56
A549	1	LQDQLKTLQRNYGRLQ	LKTLQRNYG	18.306	0	2.598	16.228
A549	1	DRKDGYVLSLNRVSDAR	VLSLNRVSD	7.229	2	6.045	2.393
A549	1	IVEGKPQIKMTKKTDPSGLSKT	IKMTKKTDP	5.513	0	2.316	3.66
A549	1	ANGLTLVSRAHQLVM	LTLVSRAHQ	17.187	0	4.437	13.637
A549	1	LNPLIKLSGAYLVDDSDPD	LNPLIKLSG	12.424	2	8.64	5.513
A549	1	CPKEQIAGLSRRIAEDDG	IAGLSRRIA	15.921	0	1.045	15.085
A549	1	NAADEISRFQERDL	ADEISRFQE	5.911	-1	0	5.911
A549	1	IPDAIEVVSKPEGTK	IEVVSKPEG	14.427	0	6.016	9.614
A549	1	VVVKEITIHTKLPAKDVYER	ITIHTKLPA	14.914	0	6.64	9.602
A549	1	IQSIIAIIR	IQSIIAIIR	0.148	-1	0	0.148
A549	1	DETVSRQVLIYLARELAAGYRRG	LIYLARELA	16.899	0	2.771	14.682
A549	1	VSPVLKENKAIPQSPR	LKENKAIPQ	12.329	2	10.119	4.234
A549	1	VVRKEVIRFEKEKSKD	VIRFEKEKS	7.173	-1	0	7.173
A549	1	DDDKRKIQSQFTDAQK	IQSQFTDAQ	4.743	0	5.152	0.622
A549	1	TNAFQYVQKNRGIDSE	FQYVQKNRG	12.804	0	8.173	6.265
A549	1	IPRLVQLLVKAHQDAQ	VQLLVKAHQ	15.813	0	0.709	15.246
A549	1	QPHHTPDLRKVEALTFQHN	VEALTFQHN	3.707	2	2.321	1.85
A549	1	IPVQTISRAAAEKLF	VQTISRAAA	14.695	0	8.643	7.781
A549	1	YPAEVTITWRKNGKL	VTITWRKNG	8.387	0	0.005	8.383
A549	1	GDSDAKSLRIVERESGHYVE	LRIVERESG	18.691	2	2.585	16.623
A549	1	DKELINRIERATGQRPH	INRIERATG	15.429	0	9.863	7.538
A549	1	AGKSSLISALFRLSEPEGK	ISALFRLSE	12.47	2	6.093	7.596
A549	1	RKVPQVSTPTLVEVSRSLGKVGTRCCT	LVEVSRSLG	15.629	0	9.086	8.361
A549	1	SPEEPEEITCLEKGLAE	ITCLEKGLA	10.785	-1	0	10.785
A549	1	RTDSNGRVYFVNHNTRITQWEDPR	VNHNTRITQ	13.21	2	10.988	4.419
A549	1	ADRTRVMEYINRLDNYDAPD	MEYINRLDN	12.79	-1	0	12.79
A549	1	IVNILTNRSNAQR	ILTNRSNAQ	5.59	2	7.236	-0.199
A549	1	IAELDTLSEESYKDST	LDTLSEESY	6.631	0	4.993	2.636
A549	1	DTLDHIRALDRLQEVPHE	IRALDRLQE	21.557	0	7.848	15.279
A549	1	MVGPVDEVRELQKAIGAVPL	VRELQKAIG	17.946	0	5.784	13.319
A549	1	LEPCPKEQIAGLSRRIAEDDG	IAGLSRRIA	15.921	2	1.84	14.449
A549	1	LSIIGVQQIDRVVE	VQQIDRVVE	10.743	2	1.887	9.234
A549	1	KGPEIRTGLIKGSGTA	IRTGLIKGS	-3.108	0	1.787	-4.537
A549	1	RGHLRIAGHHLGRCD	LRIAGHHLG	9.561	-1	0	9.561
A549	1	IPELNKVARAAAEV	LNKVARAAA	10.957	0	4.042	7.724
A549	1	SEDPGSLLSLFRRLSDQR	LLSLFRRLS	12.174	-1	0	12.174
A549	1	EAIAELDTLSEESYK	LDTLSEESY	6.631	0	4.993	2.636
A549	1	NRKDIENQYETQIT	IENQYETQI	0.939	0	0.953	0.176
A549	1	KNKKEIVTLDKLRAHTE	IVTLDKLRA	18.687	0	0.995	17.891
A549	1	AAELIKTVASRYDE	IKTVASRYD	5.184	2	7.657	-0.941
A549	1	QKVVREAVKHIGYDDS	VREAVKHIG	12.341	0	1.326	11.281
A549	1	GVEFATRSIQVDGKT	VEFATRSIQ	13.687	2	8.02	7.271
A549	1	INIRVLDPFTIKPLDRKLILDS	IKPLDRKLI	11.846	0	3.16	9.318
A549	1	ARIYHTIAYLTPLPQ	IAYLTPLPQ	17.782	0	5.594	13.307
A549	1	GNPCILVKMNRIIGLKPEGVPRID	LVKMNRIIG	17.387	0	2.749	15.188
A549	1	NPNNTFYATKRLIGRRY	FYATKRLIG	11.455	0	7.361	5.566
A549	1	DPAPVKTMTISSKRQQLYVA	MTISSKRQQ	13.2	0	6.783	7.774
A549	1	VENYLIQMARYGQLS	LIQMARYGQ	13.603	0	0.529	13.18
A549	1	KIKGVISIPRLQAEARS	VISIPRLQA	15.102	0	12.326	5.241
A549	1	RWLRVVAHREQREG	LRVVAHREQ	10.052	2	3.605	7.167
A549	1	GDDHKVEQLDKMVTEK	VEQLDKMVT	9.043	-1	0	9.043
A549	1	TRLLQTKNYDIGAA	LQTKNYDIG	6.703	2	7.293	0.868
A549	1	LDETIIVFHSLLT	IIVFHSLLT	-0.697	-1	0	-0.697
A549	1	KEAASILQELQVETYGSM	LQELQVETY	7.62	0	2.067	5.967
A549	1	SSKEIKTVESITDIR	IKTVESITD	5.096	2	4.796	1.259
A549	1	RPRAPIIAVTRNPQTA	IIAVTRNPQ	20.175	2	2.818	17.92
A549	1	IPGSAAYHNGHIQVNDKIVAV	IQVNDKIVA	11.123	0	8.726	4.142
A549	1	HAVLVALKRAQSE	LVALKRAQS	21.479	0	3.994	18.284
A549	1	KETEILAKEREKGRIEE	ILAKEREKG	12.243	-1	0	12.243
A549	1	ARRASWRIISSIEQKEE	WRIISSIEQ	10.198	2	7.581	4.134
A549	1	GDPSKQDILTIFKRLRSVP	LTIFKRLRS	15.313	-1	0	15.313
A549	1	DKKMILVVDRRHVKS	ILVVDRRHV	6.782	-1	0	6.782
A549	1	LQAKFEHLKRLHQEER	FEHLKRLHQ	21.014	0	0.308	20.767
A549	1	EVVKIQSLARMHQ	IQSLARMHQ	21.639	-1	0	21.639
A549	1	HTVGLSKLSLELYPAP	LSKLSLELY	1.158	-1	0	1.158
A549	1	TNRHEVRKMTLDRSEYT	VRKMTLDRS	6.369	0	6.213	1.398
A549	1	EAIAELDTLNEESYK	LDTLNEESY	6.829	0	2.188	5.079
A549	1	SNKRLFNVDRHVGMAV	LFNVDRHVG	9.993	0	2.267	8.179
A549	1	VDSLEAMTRRRQYG	LEAMTRRRQ	21.863	0	2.829	19.6
A549	1	KANLEIMTKRSNYTP	LEIMTKRSN	13.584	-1	0	13.584
A549	1	EKVRIINMYKEIDQ	IINMYKEID	9.999	-1	0	9.999
A549	1	DSYAAISQVDRLQSEPE	ISQVDRLQS	19.752	0	10.106	11.667
A549	1	VPEGGMLQITNRILQAEA	LQITNRILQ	20.004	2	1.117	19.111
A549	1	TIQSIIAIIRAMGR	IIAIIRAMG	12.48	-1	0	12.48
A549	1	NPAKNPSYNLVISVKDMGGQ	LVISVKDMG	7.939	2	5.338	3.669
A549	1	LQTSLSMVNHRLQSFFG	LSMVNHRLQ	10.157	2	7.921	3.82
A549	1	SNRVVDLMAHMASK	VDLMAHMAS	3.964	0	0.175	3.825
A549	1	TPGRILDLIKKGVAKVDH	LDLIKKGVA	12.633	0	0.193	12.478
A549	1	LTPLGIFYNNRVHSNFKA	IFYNNRVHS	15.369	2	9.721	7.592
A549	1	FDADELRAAMKGLGTDED	LRAAMKGLG	11.47	0	5.407	7.144
A549	1	STIIVMLTKLRE	IVMLTKLRE	15.498	-1	0	15.498
A549	1	YLATLETLTKHYGAEIFE	LETLTKHYG	17.737	0	2.379	15.834
A549	1	ITVAQFMWIIRKRIQLPSE	MWIIRKRIQ	16.037	0	1.772	14.619
A549	1	KGGMKCVNHYGGYLCLPK	MKCVNHYGG	0.561	-1	0	0.561
A549	1	NELIAVGKGSSL	LIAVGKGSS	10.368	2	3.057	7.923
A549	1	TLVEVSRSLGKVG	LVEVSRSLG	15.629	2	2.25	13.829
A549	1	RLPNNHIGISFIPREVGEHL	ISFIPREVG	13.167	0	3.482	10.381
A549	1	KPQLEQATKHPQVTSP	LEQATKHPQ	19.502	0	7.271	13.685
A549	1	VQTETVLRQAIAERIKP	VQTETVLRQ	9.842	0	10.017	1.828
A549	1	TIAGLNVLRIINEPTAAAIAYGLDKKVGAER	LRIINEPTA	10.736	0	9.843	2.862
A549	1	FEKPFLWLARKLIGDPNL	LWLARKLIG	12.966	-1	0	12.966
A549	1	AKSGEVLVNVKEHSRQ	VLVNVKEHS	6.322	0	2.29	4.49
A549	1	VLLNLVYETTDKHLSPD	YETTDKHLS	6.915	2	6.475	1.735
A549	1	KSGEVLVNVKEHSRQIN	VKEHSRQIN	10.191	0	2.29	8.36
A549	1	AARDTLASVFRLLHSLDQ	FRLLHSLDQ	7.767	2	1.069	6.911
A549	1	DPLVEDGIPEFSHETA	IPEFSHETA	4.383	0	2.762	2.173
A549	1	GRKVNWMVRLPVSE	VNWMVRLPV	8.697	0	4.567	5.043
A549	1	VEEAFIHIQRLQAEEQQ	IQRLQAEEQ	14.045	0	6.566	8.793
A549	1	DQRLQLSHDLLGILLLKKALGVSLSRPAPQIQ	ILLLKKALG	17.569	0	7.009	11.962
A549	1	RCQYVTEKVLAAVYKALSDHH	LAAVYKALS	11.902	0	5.602	7.42
A549	1	KIDKELINRIERATGQRP	INRIERATG	15.429	0	9.863	7.538
A549	1	TTPNELVQLNKLFSRA	LVQLNKLFS	15.019	0	3.452	12.257
A549	1	VPPQKLQALQRVLQSE	LQALQRVLQ	22.25	0	12.383	12.343
A549	1	ERRKEIMLGLKRLPDLIK	MLGLKRLPD	10.913	-1	0	10.913
A549	1	TYWIIIELKHKAREK	IIIELKHKA	11.473	-1	0	11.473
A549	1	VPIEIAPDDPSRKIDG	IEIAPDDPS	9.975	0	9.175	2.635
A549	1	LTRNNELIAVGKGSSLK	LIAVGKGSS	10.368	0	3.134	7.861
A549	1	NLNDRLASYLDKVRA	ASYLDKVRA	3.335	-1	0	3.335
A549	1	IGTLNMLGLAKRVGARL	LGLAKRVGA	6.428	-1	0	6.428
A549	1	IAELDTLSEESYKDS	LDTLSEESY	6.631	0	4.993	2.636
A549	1	QTVAVGVIKAVDKKAAGAGK	IKAVDKKAA	15.933	0	7.391	10.021
A549	1	DVGTLQRLPKVIGNQSL	LQRLPKVIG	15.109	0	8.637	8.199
A549	1	EHMVITDRIENIDH	MVITDRIEN	6.804	0	0.204	6.64
A549	1	SPAVIVGLLKEASK	IVGLLKEAS	10.948	-1	0	10.948
A549	1	DQRLQLSHDLLGILLLKKALGVSLSRPAP	ILLLKKALG	17.569	2	5.949	12.81
A549	1	EAIQLIARIAAANG	IQLIARIAA	16.424	0	4.245	13.028
A549	1	NDMRQEYEQLIAK	MRQEYEQLI	0.574	-1	0	0.574
A549	1	AKGGRVIIECKPKAAPKPK	IIECKPKAA	5.863	0	7.141	0.151
A549	1	AGLNSLEAVKRKIQALQ	LEAVKRKIQ	23.582	0	5.411	19.254
A549	1	GLNVLRIINEPTAAA	LRIINEPTA	10.736	0	0.125	10.636
A549	1	HTPLVELSEYLGTNTLSE	LVELSEYLG	11.328	2	2.421	9.391
A549	1	VIAGFNRLRQEQR	IAGFNRLRQ	14.165	0	4.514	10.554
A549	1	ALIVRYTRKVPQVST	VRYTRKVPQ	15.78	2	7.117	10.087
A549	1	KLPLIFHLGRDPGER	IFHLGRDPG	17.778	2	1.022	16.96
A549	1	SPGTPKETPIEREIRLAQEREA	IEREIRLAQ	16.566	0	4.134	13.258
A549	1	MNKVELESRLEGLT	VELESRLEG	16.06	0	2.768	13.845
A549	1	QPTEMALMHKVPSEGAYD	MALMHKVPS	12.537	2	9.144	5.222
A549	1	SATIVMMTRLEEKSR	IVMMTRLEE	16.077	0	1.785	14.649
A549	1	QALERVLRLPAVAS	LERVLRLPA	16.042	0	5.975	11.261
A549	1	SQRMICSTQLDRAHG	STQLDRAHG	7.659	0	3.734	4.672
A549	1	YRPRAPIIAVTRNPQTARQAHL	IIAVTRNPQ	20.175	0	15.726	7.594
A549	1	LSLASLQRLPELAPS	LASLQRLPE	16.036	0	9.035	8.808
A549	1	LREVVRYLGGSGGAGGRL	LREVVRYLG	14.711	0	1.786	13.282
A549	1	PEYPTPILAFLRRVKACNPL	LAFLRRVKA	12.652	0	4.99	8.66
A549	1	APKILEDIGLYLTNLN	LEDIGLYLT	-4.422	-1	0	-4.422
A549	1	DKELIATVRRPAE	LIATVRRPA	11.147	0	10.306	2.902
A549	1	PILLNGRTEIDSPT	ILLNGRTEI	3.547	0	4.488	-0.044
A549	1	VDETLRLVQAFQFTDKH	VDETLRLVQ	11.195	0	6.101	6.314
A549	1	GFQNALIVRYTRKVPQVSTPT	VRYTRKVPQ	15.78	2	7.117	10.087
A549	1	SPIINHVARFAAA	INHVARFAA	13.24	0	0.386	12.931
A549	1	GVSKAVEHINKTIAPALVSK	VEHINKTIA	14.71	2	9.058	7.464
A549	1	MSALISLRKRAQGEK	LISLRKRAQ	14.123	-1	0	14.123
A549	1	EPREYIQILERRRAFS	IQILERRRA	21.841	-1	0	21.841
A549	1	EAFIHIQRLQAEEQQ	IQRLQAEEQ	14.045	0	6.566	8.793
A549	1	VTLPDITSVAKSLGAKT	ITSVAKSLG	11.098	2	3.67	8.162
A549	1	EYGFQNALIVRYTRKVPQVSTPTL	VRYTRKVPQ	15.78	2	7.117	10.087
A549	1	MADLHTLSEDSYKD	LHTLSEDSY	7.9	0	7.511	1.891
A549	1	TPVPEPPKIAPMFRKKARVV	IAPMFRKKA	12.693	0	8.703	5.73
A549	1	MGKTIHKYVHLFPKL	GKTIHKYVH	1.338	2	0.307	1.092
A549	1	IDLHYIVRKLAAPV	LHYIVRKLA	15.657	0	1.668	14.323
A549	1	ELDTLSEESYKD	LDTLSEESY	6.631	0	4.993	2.636
A549	1	DSVVSVLNKEKGSSAS	VSVLNKEKG	12.007	0	2.648	9.888
A549	1	GPSKAEISFEDRKDGSCG	ISFEDRKDG	9.655	-1	0	9.655
A549	1	LADSNPQNTIYDAKRFIGKIFT	IYDAKRFIG	11.859	0	1.229	10.875
A549	1	STVGIIGLGRIGQAIAR	IIGLGRIGQ	13.28	-1	0	13.28
A549	1	KTHAVLVALKRAQSELA	LVALKRAQS	21.479	0	6.826	16.018
A549	1	TDAAIFRSLTKRNAVRTDQH	FRSLTKRNA	9.863	2	2.138	8.153
A549	1	ADPQRFPHGIRQLANYVHSKGL	IRQLANYVH	5.824	0	3.043	3.39
A549	1	QEDIIRNIARHLAQVGD	IRNIARHLA	18.03	2	5.884	13.323
A549	1	GYLREEPLDKSYDF	LREEPLDKS	5.754	0	7.177	0.012
A549	1	DLLDVVASIHLSKRTVRR	IHLSKRTVR	5.216	2	5.935	0.468
A549	1	TAVLRVQATDRDQGQN	VQATDRDQG	16.672	0	7.712	10.502
A549	1	LANMNYVHRDLAARN	MNYVHRDLA	15.988	0	5.413	11.658
A549	1	AAIRAVDRTLSE	IRAVDRTLS	18.304	0	3.581	15.439
A549	1	VEDPVTVEYITRYIASLK	VEYITRYIA	16.439	0	3.071	13.982
A549	1	KIKGVISIPRLQAEA	VISIPRLQA	15.102	2	3.724	12.122
A549	1	THINIVVIGHVDSGK	IVVIGHVDS	4.47	0	0.24	4.279
A549	1	FPTIKIFQKGESPV	IKIFQKGES	13.78	-1	0	13.78
A549	1	EFPEPIKLDKNDRAKAS	IKLDKNDRA	7.202	0	0.469	6.827
A549	1	NPQNTIYDAKRFIGKIF	IYDAKRFIG	11.859	0	1.229	10.875
A549	1	VIHIQAVDADHGEN	IQAVDADHG	10.819	0	10.079	2.756
A549	1	KREELSNVLAAMRKAAAKKD	LAAMRKAAA	11.659	0	3.854	8.576
A549	1	VGERITQMQRLTNIIT	ITQMQRLTN	15.425	2	1.594	14.149
A549	1	APWYLNRISYGPDWK	LNRISYGPD	3.352	0	2.469	1.377
A549	1	TRREILETLIKGLQRL	LETLIKGLQ	16.313	-1	0	16.313
A549	1	GPGVDQEPRNLFYVER	VDQEPRNLF	4.973	0	1.196	4.017
A549	1	VRPHIRGAIREYQTQL	IRGAIREYQ	14.888	0	1.133	13.981
A549	1	SAHQVARYRPRAPIIAVTRNPQ	IIAVTRNPQ	20.175	0	6.927	14.634
A549	1	YVTEKVLAAVYKALSDHH	LAAVYKALS	11.902	0	5.602	7.42
A549	1	YVWTVKEVQQ	VWTVKEVQQ	12.651	2	5.591	8.178
A549	2	DESGVFIYTTSNHIK	FIYTTSNHI	23.723	-1	0	23.723
A549	2	LGESGSSSSKTSTHSKQFVSSSTTVNRGGSAIES	FVSSSTTVN	15.385	1	3.625	12.485
A549	2	KDGQALGTTSEFIPNLSPELKKPLSEGQPSL	FIPNLSPEL	17.493	1	6.603	12.211
A549	2	SDGSFHASSSLTVK	FHASSSLTV	21.123	0	0.37	20.828
A549	2	IRSVLNRTPTHLIREII	LNRTPTHLI	8.495	0	3.401	5.774
A549	2	APNVPHYAKNKAVGVMK	YAKNKAVGV	14.804	0	4.723	11.025
A549	2	KLEVVEVKSRQITIR	VVEVKSRQI	12.499	1	5.825	7.839
A549	2	EAPRPYSKQVSYVIQAEGKEH	YSKQVSYVI	11.407	1	4.129	8.104
A549	2	IFDRFKTTVARLIA	FKTTVARLI	16.416	1	6.706	11.051
A549	2	YPPSIGFPYSLNEAPWSTAGDPP	YPPSIGFPY	13.008	0	8.704	6.044
A549	2	EFDPTTSHPV	FDPTTSHPV	28.781	0	9.819	20.926
A549	2	GPRTFRAITVTKVSQK	FRAITVTKV	8.057	0	6.021	3.24
A549	2	KTPDSFEESQGEEIGK	FEESQGEEI	15.11	0	1.5	13.91
A549	2	GYDYSRGQLIED	YDYSRGQLI	17.798	0	4.938	13.847
A549	2	FTPAFVSTVGIDFKVK	FVSTVGIDF	12.764	0	8.161	6.235
A549	2	DENTVHMSWAKPVDP	VHMSWAKPV	16.239	0	7.057	10.593
A549	2	HGLYLPTRVTAIHIDPA	YLPTRVTAI	14.492	0	9.964	6.52
A549	2	LIDKKSMIASTAITVHY	MIASTAITV	10.937	0	3.854	7.853
A549	2	SFGYLREEPLDKSYDFI	FGYLREEPL	7.985	0	7.177	2.243
A549	2	VPGKPRLVINHTQMNTA	LVINHTQMN	5.619	1	4.089	2.348
A549	2	NPEGYMTSRTVREASG	YMTSRTVRE	9.389	0	4.403	5.867
A549	2	VYKGYVNNTTVAVKK	YVNNTTVAV	13.792	0	9.991	5.8
A549	2	GSLQFGYNTGVINAP	FGYNTGVIN	13.978	0	12.404	4.055
A549	2	LNYKKNPAVTQLVDR	YKKNPAVTQ	11.12	0	5.575	6.661
A549	2	LISALKATEARIISG	LKATEARII	10.709	1	7.709	4.542
A549	2	RPGFQQTSHLSSYEIITPWRLTRE	FQQTSHLSS	11.3	0	8.767	4.287
A549	2	ERGNVISSHGNPIL	VISSHGNPI	17.242	0	2.642	15.128
A549	2	EETSEVEYTVNKGPASSNRD	YTVNKGPAS	12.109	0	11.397	2.991
A549	2	LGGDIHSGTALPTSK	IHSGTALPT	9.482	0	13.857	-1.604
A549	2	GVSSYDTVISRDIQ	YDTVISRDI	11.014	1	9.372	3.516
A549	2	GQALGTTSEFIPNLSPELKKPLSEGQPSL	FIPNLSPEL	17.493	1	6.603	12.211
A549	2	VDGEGNRLIDKSFSISILEDK	IDKSFSISI	12.521	-1	0	12.521
A549	2	RETKVKFVHTSVHGVGHS	FVHTSVHGV	15.558	0	10.012	7.549
A549	2	QLFRINEANQLMQ	FRINEANQL	14.073	1	12.427	4.131
A549	2	YPLPYSPSPSLPVG	YSPSPSLPV	26.519	0	12.334	16.651
A549	2	LQKVFNFSTSHIFE	FNFSTSHIF	17.506	-1	0	17.506
A549	2	NTVDLHISNSHPLS	LHISNSHPL	18.733	1	0.263	18.523
A549	2	DSSTLGRTRSLPITIE	LGRTRSLPI	14.792	1	4.413	11.261
A549	2	ENFVENLGPKVQP	FVENLGPKV	12.077	1	8.119	5.582
A549	2	RSPVAMTRSVEVHG	VAMTRSVEV	15.234	0	5.071	11.177
A549	2	QHLVVQTSKPAHLNA	VQTSKPAHL	10.207	0	8.9	3.086
A549	2	AEFTKTGRVVLGGPG	FTKTGRVVL	9.457	0	4.455	5.893
A549	2	GSAKHGLYLPTRVTAIHIDPA	YLPTRVTAI	14.492	0	9.964	6.52
A549	2	AEQCYKITKGRAIFA	YKITKGRAI	17.379	0	6.347	12.302
A549	2	AVPDVYQVSVPVRLPAL	YQVSVPVRL	14.837	0	6.553	9.594
A549	2	SPITVESDFSNPL	VESDFSNPL	7.382	0	1.98	5.798
A549	2	HNMKLVPVVNNRLFD	LVPVVNNRL	8.359	-1	0	8.359
A549	2	RNGQEEKTGVVSTGLIHN	VVSTGLIHN	4.014	0	1.891	2.501
A549	2	SAALEYVRSHPLD	LEYVRSHPL	17.073	1	4.66	13.345
A549	2	SSGSVGESSSKGP	VGESSSKGP	4.623	-1	0	4.623
A549	2	SEVDLTRSFSFR	VDLTRSFSF	9.212	-1	0	9.212
A549	2	AGEFDYSGSQAIKA	FDYSGSQAI	20.66	0	6.962	15.09
A549	2	SLSKYKPSSSFMVSKV	YKPSSSFMV	21.379	0	0.356	21.094
A549	2	HEYTEVKTVTVKIS	YTEVKTVTV	13.359	1	7.347	7.482
A549	2	GRPGKSVLFHTVRFGALS	FHTVRFGAL	5.186	1	4.921	1.248
A549	2	AADIRRTPSLALTPP	IRRTPSLAL	13.526	0	7.792	7.292
A549	2	GQFSINKVPGN	FSINKVPGN	8.716	1	6.738	3.325
A549	2	FAGDYTIANARKL	YTIANARKL	8.282	-1	0	8.282
A549	2	EYWNIALHSNVGFRNYL	LHSNVGFRN	10.627	0	0.007	10.621
A549	2	VLNSLANVLSQHLNQK	VLNSLANVL	6.206	1	6.489	1.015
A549	2	INKIAFTGSTEVGKL	IAFTGSTEV	13.724	0	5.386	9.416
A549	2	DTVDSMIPEVIK	VDSMIPEVI	2.444	-1	0	2.444
A549	2	AHGFTFTRGLSVRE	FTFTRGLSV	17.756	0	0.913	17.026
A549	2	SHMDIDKVAFTGSTEVGKL	VAFTGSTEV	12.991	0	5.386	8.683
A549	2	GIFSATLSSALAS	FSATLSSAL	16.04	0	3.618	13.146
A549	2	VDEDGVVRGASIPFQ	VVRGASIPF	6.345	0	6.064	1.494
A549	2	LAVVKSIRSIPAY	VKSIRSIPA	11.075	1	8.078	4.613
A549	2	AIHPTSGVIVLTGRL	IHPTSGVIV	20.151	0	3.838	17.08
A549	2	RDMRQTVAVGVIK	MRQTVAVGV	12.081	0	3.662	9.151
A549	2	NKMTPVKNYQAHQSRVTMILFVLE	YQAHQSRVT	7.263	0	6.013	2.452
A549	2	HSYSLKSSASFNVIE	LKSSASFNV	11.584	-1	0	11.584
A549	2	PSLYSWRGVLFTCLPAA	LYSWRGVLF	0.686	-1	0	0.686
A549	2	QECYLAMVPSHAVVA	MVPSHAVVA	11.406	0	2.162	9.676
A549	2	LNVSAVDKSTGKEN	VDKSTGKEN	8.281	0	9.508	0.675
A549	2	DSSTFTLNVALNHKG	FTLNVALNH	6.329	0	1.982	4.743
A549	2	GGNQVFSYTANKEIRT	FSYTANKEI	15.369	0	6.517	10.156
A549	2	IGDFGLTKAIET	FGLTKAIET	11.839	-1	0	11.839
A549	2	DLSNPRFMETATESLAKYN	FMETATESL	13.19	0	10.889	4.479
A549	2	FPRAGTWLAVHPNKVSMM	VHPNKVSMM	8.909	0	10.154	0.786
A549	2	KPSDDSFQKSEAQAIPE	FQKSEAQAI	17.876	0	7.014	12.265
A549	2	HRFDYIFFTGSPRVGK	IFFTGSPRV	14.696	0	3.676	11.755
A549	2	GGVAAAISKTAVAPIER	ISKTAVAPI	10.08	0	9.072	2.822
A549	2	KAGVVSTGLIQNG	VVSTGLIQN	3.798	0	3.404	1.075
A549	2	ETNLHTTNVAQSIGPT	HTTNVAQSI	9.616	0	10.216	1.444
A549	2	PVFHPVTGEII	FHPVTGEII	21.458	0	4.21	18.09
A549	2	QFSSGSQSSRDVTSSS	QFSSGSQSS	5.776	0	4.326	2.315
A549	2	DPSGTFVQCDARAIGSA	FVQCDARAI	8.447	1	3.781	5.422
A549	2	LIGDAAKNQVAMNPTNTVFDA	VAMNPTNTV	7.744	0	5.76	3.136
A549	2	YENYEKFNSHPF	YEKFNSHPF	12.711	1	0.234	12.524
A549	2	DIPQPGLSLHPSSSVPVGLPT	LHPSSSVPV	25.443	0	9.811	17.594
A549	2	GQPGDIYHQTWARYFVKFL	YHQTWARYF	15.509	0	2.74	13.317
A549	2	QGFFTSNNATRDFL	FTSNNATRD	11.612	0	6.373	6.514
A549	2	IRMDIRKVDAVFVGTG	IRKVDAVFV	6.477	1	2.731	4.292
A549	2	SIGTFRTSSVLRL	FRTSSVLRL	13.824	0	5.979	9.041
A549	2	APFMANIPLLLYPQ	FMANIPLLL	5.69	-1	0	5.69
A549	2	INKAIRSSSSNFLNYDL	IRSSSSNFL	16.311	1	9.472	8.734
A549	2	SSDSDLLESSSEALKT	LLESSSEAL	13.097	0	2.388	11.187
A549	2	GITSVAFSKSGRLLL	VAFSKSGRL	12.404	0	4.306	8.959
A549	2	YKHTLNQIDSVKVWP	YKHTLNQID	8.391	1	0.791	7.757
A549	2	SPTELLKKFVQSGSRLL	FVQSGSRLL	17.076	1	11.377	7.974
A549	2	ITGIITTGSTMVEHN	IITTGSTMV	12.991	0	8.223	6.412
A549	2	YPFPGPIPN	YPFPGPIPN	6.615	0	4.164	3.284
A549	2	LPYSPSPSLPVGPT	YSPSPSLPV	26.519	0	12.334	16.651
A549	2	AEAVSVIQSIPI	VSVIQSIPI	10.899	1	1.926	9.358
A549	2	VGSDAYRLSVSRALSA	YRLSVSRAL	16.805	0	5.51	12.397
A549	2	DVSWFAVHSFGLDK	WFAVHSFGL	7.398	0	1.901	5.877
A549	2	DDDFERSRAFNF	FERSRAFNF	9.273	-1	0	9.273
A549	2	GSNEFKLNQPPEDG	FKLNQPPED	5.529	0	2.939	3.178
A549	2	SGRAYIVTKGQLLCPT	YIVTKGQLL	14.775	0	7.375	8.874
A549	2	DEPPNFVQNSMQLSRE	FVQNSMQLS	9.506	0	3.443	6.752
A549	2	SLDKFLASVSTVLTSK	FLASVSTVL	15.03	0	0.675	14.49
A549	2	DAPLKEIKVTSSRRF	IKVTSSRRF	13.6	1	10.185	5.452
A549	2	VPERVYSMNPSIRLL	YSMNPSIRL	21.068	0	0.276	20.847
A549	2	GAGEFSTSVTRPS	FSTSVTRPS	14.737	0	9.609	7.05
A549	2	VLNGAFSSIEEIPENV	FSSIEEIPE	5.157	0	3.58	2.293
A549	2	KETMVTSTTEPSRCEY	MVTSTTEPS	12.455	0	12.404	2.532
A549	2	IKENDYYTPTGEFRVDREG	YTPTGEFRV	16.009	0	8.618	9.114
A549	2	EETSEVEYTVNKGPASSNR	YTVNKGPAS	12.109	0	11.397	2.991
A549	2	IPIDGNFFTYTRHEPIGVC	FTYTRHEPI	22.284	0	6.849	16.805
A549	2	DSGYRPNLSPEEAYDLGRRAIAYATHRDSYSGG	YRPNLSPEE	13.872	0	8.418	7.138
A549	2	GAGSSSFSRTSSSRAVVV	FSRTSSSRA	16.816	0	1.313	15.766
A549	2	KQSEPFFKATPEEKLKLEDF	FKATPEEKL	14.62	0	4.093	11.345
A549	2	VGRTFDPTTSYVVEDLK	FDPTTSYVV	22.583	0	4.395	19.067
A549	2	APAGYLVTKVIAMDSDSG	YLVTKVIAM	7.788	1	6.345	2.712
A549	2	DKLGVDISATKAVHISNPK	ISATKAVHI	17.022	0	4.97	13.046
A549	2	RPAFMPSEGKMVSDIN	FMPSEGKMV	13.177	1	2.779	10.954
A549	2	LPVFHPVTGEIIP	FHPVTGEII	21.458	0	4.21	18.09
A549	2	VTAFNLNSVPFIRNKG	FNLNSVPFI	7.789	0	2.149	6.07
A549	2	SDDIYNQVSAYPLPEH	YNQVSAYPL	16.712	0	9.977	8.731
A549	2	VAQVRFVTGNKILRI	VRFVTGNKI	10.995	0	2.992	8.602
A549	2	FLENYRVSLAEKVIPA	YRVSLAEKV	15.645	0	1.887	14.135
A549	2	EEGSFSHGSVIDGR	FSHGSVIDG	1.96	0	4.653	-1.762
A549	2	NPEGYMTSRTVRE	YMTSRTVRE	9.389	0	4.403	5.867
A549	2	SNHSLHETSSVFVD	LHETSSVFV	16.338	-1	0	16.338
A549	2	HTNFVEFRNFKIIYR	FVEFRNFKI	6.213	-1	0	6.213
A549	2	QRFIPINGYPIPP	FIPINGYPI	14.132	0	0.571	13.676
A549	2	LDKFLANVSTVLTSKY	FLANVSTVL	13.963	0	1.973	12.385
A549	2	QKESAYAKSEEFAVCRDG	YAKSEEFAV	7.177	-1	0	7.177
A549	2	LPSALSASKSNLVISDPIPG	LSASKSNLV	15.259	1	5.419	10.924
A549	2	EQVKNFVASHIANIL	FVASHIANI	6.746	0	2.538	4.715
A549	2	LPIDQVKTSHVEN	IDQVKTSHV	8.244	0	1.248	7.245
A549	2	AIDHFTGAVSTSENL	FTGAVSTSE	5.502	0	7.795	-0.734
A549	2	AVIFKTIVAKEICADP	FKTIVAKEI	11.22	-1	0	11.22
A549	2	EQVWRASTSLKPP	WRASTSLKP	11.95	0	8.268	5.336
A549	2	ITSVAFSKSGRLLL	VAFSKSGRL	12.404	0	4.306	8.959
A549	2	TPAPSRTASFSESRADEVAPA	FSESRADEV	14.749	0	9.136	7.44
A549	2	TPGQGPDRPQEVSYTDTKVIGNG	VSYTDTKVI	11.184	0	4.992	7.191
A549	2	RPREYWDYESHVVE	YWDYESHVV	8.655	-1	0	8.655
A549	2	IVPGYGPTAGAAISS	YGPTAGAAI	13.854	0	8.242	7.261
A549	2	VSKLLYSRGLLIDLL	LLYSRGLLI	8.331	-1	0	8.331
A549	2	DCTSVTDLPNAFD	CTSVTDLPN	4.44	0	2.445	2.484
A549	2	IEAGFHHIDSAHVYNN	FHHIDSAHV	13.919	0	2.819	11.664
A549	2	TVTSRFTLVPSGRADG	FTLVPSGRA	9.809	1	4.35	6.328
A549	2	TSDRYSMVGGNLVINNP	YSMVGGNLV	11.693	-1	0	11.693
A549	2	FSVHPSTGVITTVSHY	VHPSTGVIT	13.283	0	7.238	7.492
A549	2	DKKSMIASTAITVHYL	MIASTAITV	10.937	0	3.854	7.853
A549	2	QGFFTSNNATRDFLLPF	FTSNNATRD	11.612	0	6.373	6.514
A549	2	LPPDWKVSHEFAINFNPTNPF	INFNPTNPF	9.814	0	7.438	3.864
A549	2	ESGVFIYTTSNHIK	FIYTTSNHI	23.723	-1	0	23.723
A549	2	FDSDPITVTVPVE	DPITVTVPV	5.277	0	2.906	2.952
A549	2	SSILAKTASNIID	LAKTASNII	12.819	1	2.683	10.673
A549	2	TKEELATFDPVDNIVFNMAAG	FDPVDNIVF	7.443	0	4.873	3.544
A549	2	EDVHWHNSKGQQLDGR	WHNSKGQQL	17.737	1	8.918	10.602
A549	2	MFLSFPTTK	MFLSFPTTK	-5.414	-1	0	-5.414
A549	2	ELRMSSSYPTGLA	LRMSSSYPT	13.96	0	4.423	10.422
A549	2	NGYLSTVTIKIPAS	YLSTVTIKI	15.217	0	2.107	13.532
A549	2	DSGDIFSTGTGSQSVERT	FSTGTGSQS	7.787	0	12.618	-2.307
A549	2	HTFSGVASVESSSGE	FSGVASVES	10.43	0	5.214	6.259
A549	2	DTNMIYIPNDSVRVTHPDE	YIPNDSVRV	20.662	0	3.52	17.846
A549	2	WVDSKLHSISSIDVN	LHSISSIDV	12.844	-1	0	12.844
A549	2	EFIPNLSPELKK	FIPNLSPEL	17.493	0	2.879	15.189
A549	2	QALGTTSEFIPNLSPELKKPLSEGQPSLKKII	FIPNLSPEL	17.493	1	6.603	12.211
A549	2	ERTHFTVRLTEAKPVDK	VRLTEAKPV	13.664	0	7.368	7.769
A549	2	QVIEKTKSLSFR	IEKTKSLSF	13.069	1	6.269	8.054
A549	2	RVKGHFGPINSVAFHPDG	FGPINSVAF	10.015	0	6.835	4.547
A549	2	IDYYKKTSNGRLPVK	YKKTSNGRL	14.135	1	7.498	8.137
A549	2	SNPRFMETATESL	FMETATESL	13.19	-1	0	13.19
A549	2	GEVLRFVGGIGL	LRFVGGIGL	4.678	-1	0	4.678
A549	2	LPSFYMTPSHRQVVF	FYMTPSHRQ	16.451	0	5.442	12.098
A549	2	KRFLFHYSKTQKLGKS	FHYSKTQKL	21.759	1	1.822	20.302
A549	2	KGADKTVKGPDGLTAFEATDNQAIK	FEATDNQAI	12.569	0	9.134	5.262
A549	2	RSWKYNQSISLRR	WKYNQSISL	16.834	0	1.019	16.019
A549	2	SPEEIISNEVHNLNPVSAKSLP	LNPVSAKSL	9.752	1	5.765	5.14
A549	2	VPGIHPYFHIGSNALNHT	YFHIGSNAL	11.739	0	2.526	9.719
A549	2	KSFSQAQSHIFVED	FSQAQSHIF	11.508	0	0.857	10.822
A549	2	ENPIYKSAVTTVVNPK	YKSAVTTVV	9.677	0	3.287	7.047
A549	2	DKTGKPISKAVIVLNEGIKVQTKEG	IVLNEGIKV	8.666	1	1.342	7.593
A549	2	ESVVTTSGVMESMKK	VVTTSGVME	6.228	0	10.286	-2.001
A549	2	LFPEYKNNKLFLTGES	FPEYKNNKL	4.886	-1	0	4.886
A549	2	NVNIFKFIIPNVVK	FKFIIPNVV	8.776	-1	0	8.776
A549	2	EIFTYAHDKLGSSPGNFNANHA	LGSSPGNFN	6.517	0	4.486	2.928
A549	2	GDLLQQFRTVRSFPGSKE	FRTVRSFPG	13.657	0	8.484	6.87
A549	2	LNNDTEVPTASISVEGNPA	EVPTASISV	12.311	0	13.903	1.188
A549	2	SLDKFLASVSTVLT	FLASVSTVL	15.03	0	0.675	14.49
A549	2	VGTHYTMTNGGSIN	YTMTNGGSI	14.437	-1	0	14.437
A549	2	VSGNPPPTIRWFKNDAPVVQEPRR	WFKNDAPVV	10.399	0	8.656	3.474
A549	2	SSTSYSFFPDKPITQYP	YSFFPDKPI	11.176	0	3.186	8.628
A549	2	LAPHITLNPTIPLFQAHP	ITLNPTIPL	13.072	0	5.79	8.44
A549	2	EVNKFQMAYSNLLRA	FQMAYSNLL	10.354	0	3.005	7.949
A549	2	GKDVFNTKSVGLSIK	VFNTKSVGL	11.452	0	8.81	4.404
A549	2	FAYFKANNLPKAIAAA	FAYFKANNL	10.953	0	4.538	7.323
A549	2	STSNNKDGQALGTTSEFIPNLSPELKKPLSEGQPS	FIPNLSPEL	17.493	1	6.603	12.211
A549	2	ENPGGYVAYSKAATVTGK	VAYSKAATV	10.956	0	3.356	8.271
A549	2	AEEISTAISKPVG	ISTAISKPV	10.452	0	6.539	5.22
A549	2	KFKERWQRTPSNELYKPL	WQRTPSNEL	18.307	1	5.439	13.956
A549	2	GAIHHTISVRVKAAPY	IHHTISVRV	19.563	1	0.258	19.357
A549	2	EVEYTVNKGPASSNRD	YTVNKGPAS	12.109	0	11.397	2.991
A549	2	IAHLFKQNKVVHVNG	FKQNKVVHV	15	1	5.395	10.684
A549	2	SPKGVLVHTASYGMSL	LVHTASYGM	8.762	0	9.526	1.14
A549	2	GPEPTGFLLKFNPSLNVVDK	LKFNPSLNV	11.591	0	0.671	11.054
A549	2	EVLPFIPSASEHM	FIPSASEHM	19.096	0	2.871	16.799
A549	2	WFAATVAVPLVG	FAATVAVPL	18.242	0	10.607	9.757
A549	2	EAFEKIPSETLN	FEKIPSETL	14.518	-1	0	14.518
A549	2	LSYYKLGASQRVAGDS	YKLGASQRV	13.602	1	4.167	10.269
A549	2	VSFFHYSQGQVYLG	FHYSQGQVY	16.06	0	8.869	8.965
A549	2	GGDLGTYVINKQTPNKQ	YVINKQTPN	12.24	1	9.187	4.891
A549	2	RATKYEVNIGSSAAK	YEVNIGSSA	4.952	0	3.342	2.278
A549	2	VNRSPVAMTRSVEVHG	VAMTRSVEV	15.234	0	9.827	7.372
A549	2	NVEEGLYSRTLAGSIT	YSRTLAGSI	12.822	0	1.332	11.756
A549	2	ARVLSRVTDLFIGK	LSRVTDLFI	0.909	1	0.901	0.188
A549	2	KVDVIQRTRSKPV	IQRTRSKPV	18.788	1	11.152	9.866
A549	2	SEDISHITPTQGFNIK	ITPTQGFNI	12.484	1	9.404	4.96
A549	2	SDITEYSPTQGVRILE	YSPTQGVRI	21.104	1	6.561	15.855
A549	2	APMAEQRTESTPIT	EQRTESTPI	11.3	1	4.061	8.051
A549	2	IEAGFRHIDSAHLYN	FRHIDSAHL	11.139	1	5.19	6.987
A549	2	DSHEELYKWFTSQVIR	YKWFTSQVI	15.892	-1	0	15.892
A549	2	QVFSYTANKEIRT	FSYTANKEI	15.369	0	6.517	10.156
A549	2	VTAFNLNSVPFIRN	FNLNSVPFI	7.789	0	2.149	6.07
A549	2	SPILAVEGMTITLLAGR	ILAVEGMTI	1.055	-1	0	1.055
A549	2	YPDKVFRSSVLHSTQDLFLPFFS	FRSSVLHST	7.607	0	2.585	5.539
A549	2	VKMGVYITHPAWEVRYKI	YITHPAWEV	11.478	0	8.585	4.611
A549	2	LPEFYKTVSPALISR	FYKTVSPAL	17.304	0	5.092	13.231
A549	2	GGGGGSFGAGGGFGS	FGAGGGFGS	-0.947	-1	0	-0.947
A549	2	YSADYYRVQSKSL	YYRVQSKSL	9.752	-1	0	9.752
A549	2	SIHFSSPVFTSRSAAFSGRGAQVRLS	IHFSSPVFT	8.399	0	5.001	4.398
A549	2	NKTRILVTHSMSYLPQ	VTHSMSYLP	6.084	1	6.22	1.108
A549	2	EARAIMLSRGLAFGYG	IMLSRGLAF	4.101	1	4.6	0.421
A549	2	GPCKMIKPFFHSLSEKYS	FFHSLSEKY	13.714	1	6.258	8.708
A549	2	AEPGYLVTKVVAVDG	YLVTKVVAV	10.842	0	7.845	4.566
A549	2	DDYGHFEINPNSGNVIL	INPNSGNVI	15.168	0	8.667	8.234
A549	2	AEPVLLEVTKAAPIYELVTN	LEVTKAAPI	13.125	0	8.785	6.096
A549	2	QGRLLHLSAGQRLGVH	LHLSAGQRL	12.146	0	3.473	9.368
A549	2	IPQFRSTLPTGIQVKE	FRSTLPTGI	13.978	0	6.688	8.628
A549	2	SNYGLEEQPFSSGPQLTMDVAKSTPSEANLNITVNAQ	AKSTPSEAN	10.031	0	7.894	3.716
A549	2	TGVVSTGLIHNGDWT	VVSTGLIHN	4.014	0	2.57	1.958
A549	2	ELQKRFILNLPTFSVRI	FILNLPTFS	2.664	0	1.203	1.701
A549	2	DFGLTKAIETDKE	FGLTKAIET	11.839	0	4.929	7.896
A549	2	KDPFPNSSTAAKSFEDL	FPNSSTAAK	2.961	0	5.588	-1.51
A549	2	QVMTSPSKNYILSVISGSIC	VMTSPSKNY	7.569	0	1.273	6.55
A549	2	GKETMVTSTTEPSRCEY	MVTSTTEPS	12.455	0	12.404	2.532
A549	2	GVCYTEDEAKELAAEVE	YTEDEAKEL	6.557	0	2.674	4.417
A549	2	SPEVAVTSLSLPVREDA	AVTSLSLPV	7.339	0	7.092	1.666
A549	2	APEMFTSESAQTFPV	FTSESAQTF	9.191	0	2.235	7.403
A549	2	IILYHLTPGVFIGKG	YHLTPGVFI	17.32	0	5.018	13.306
A549	2	SHDYAFSSVEKL	YAFSSVEKL	13.423	-1	0	13.423
A549	2	AEGAFKGLRSLRVLDL	FKGLRSLRV	9.076	0	1.848	7.598
A549	2	SPELQASFQKVVTGVANALAHR	VVTGVANAL	5.344	0	6.196	0.387
A549	2	LSANKQFLLTNNGHSVK	LLTNNGHSV	8.081	0	4.677	4.339
A549	2	EEQVSGERQRLVETHATRVIA	LVETHATRV	13.84	1	3.786	10.812
A549	2	IIFNKFRSVISYKTEEKP	FRSVISYKT	9.964	0	3.476	7.184
A549	2	QLLEYEASAAGLIR	YEASAAGLI	10.453	0	6.253	5.451
A549	2	KPGGPHYILRWTSPQVIKE	LRWTSPQVI	14.564	0	8.489	7.773
A549	2	SGVFIYTTSNHIK	FIYTTSNHI	23.723	-1	0	23.723
A549	2	GKYIAIVSTTVETK	YIAIVSTTV	11.148	1	1.43	10.004
A549	2	MKKRKIFHGVGTRGPGA	FHGVGTRGP	2.982	1	0.396	2.665
A549	2	VIDQDTAKILESER	IDQDTAKIL	3.78	0	1.809	2.333
A549	2	AKDYVRSTVAEYLNR	VRSTVAEYL	14.463	0	5.679	9.919
A549	2	DGQALGTTSEFIPNLSPELKKPLSEGQPSL	FIPNLSPEL	17.493	1	6.603	12.211
A549	2	VDGLSIHHSFSRCITVHG	IHHSFSRCI	13.328	1	4.044	10.093
A549	2	GGVMTALIKRNSTIPT	IKRNSTIPT	8.678	1	8.448	1.92
A549	2	TDYGNFLANEASPL	FLANEASPL	13.918	0	9.425	6.378
A549	2	GTSQVHPTVSNPFG	VHPTVSNPF	21.708	0	10.715	13.136
A549	2	TKVKFVHTSVHGVGHS	FVHTSVHGV	15.558	0	10.012	7.549
A549	2	FFTYTRHEPIGV	FTYTRHEPI	22.284	0	6.849	16.805
A549	2	SRQSSVSFRSGGSRS	RQSSVSFRS	5.83	-1	0	5.83
A549	2	DSTEFRPNAPVPLVID	FRPNAPVPL	20.069	0	14.723	8.291
A549	2	GVHHIDYYKKTSNGRLPVK	YKKTSNGRL	14.135	1	7.498	8.137
A549	2	SLDKFLANVSTVLT	FLANVSTVL	13.963	-1	0	13.963
A549	2	APPPYSSISAESAAYF	YSSISAESA	13.018	0	4.021	9.802
A549	2	LVRWFYIVVVPIDRVG	WFYIVVVPI	8.247	-1	0	8.247
A549	2	SSLAFWKTDASDVK	FWKTDASDV	13.808	0	9.605	6.124
A549	2	IIVLTKSGRSA	IVLTKSGRS	11.464	1	8.042	5.031
A549	2	TLHLVSTTKTEVIPP	VSTTKTEVI	16.084	0	7.095	10.408
A549	2	RTFDPTTSYVVEDLKPNTEYA	FDPTTSYVV	22.583	0	4.395	19.067
A549	2	VLKSFAQARGYIF	FAQARGYIF	5.297	0	2.83	3.033
A549	2	YPEQLKMTVVKLISH	LKMTVVKLI	5.143	1	3.192	2.59
A549	2	ASFQKVVTGVANALAH	VVTGVANAL	5.344	0	6.196	0.387
A549	2	AIRGQILSKLKLTSPPEDY	LKLTSPPED	5.341	1	6.419	0.206
A549	2	GIFKGSTAENAEYL	FKGSTAENA	12.398	0	5.014	8.387
A549	2	LRPDQQLHIFNTLRSHLID	FNTLRSHLI	10.524	0	7.79	4.292
A549	2	DVIITDSSDPMG	IITDSSDPM	4.992	0	7.544	-1.043
A549	2	QGDAFHQSDTHIF	FHQSDTHIF	14.941	-1	0	14.941
A549	2	VFFPGTGKVKVIPDEN	FPGTGKVKV	6.562	0	0.048	6.523
A549	2	PLFVQRTVARTIVL	VQRTVARTI	11.138	0	2.987	8.749
A549	2	SNRPAFMPSEGKMVSDIN	FMPSEGKMV	13.177	1	2.779	10.954
A549	2	FSNLLNSKSFLINF	LLNSKSFLI	9.663	-1	0	9.663
A549	2	SIDDFLAVSENHI	FLAVSENHI	8.396	0	0.512	7.987
A549	2	VAAPGSGRVLYAVFS	VAAPGSGRV	1.197	0	1.147	0.279
A549	2	GTTSEFIPNLSPELKKPL	FIPNLSPEL	17.493	0	2.879	15.189
A549	2	NFAKYFLHQSHEEREH	LHQSHEERE	8.116	0	5.201	3.956
A549	2	SAGIFSATLSSALAS	FSATLSSAL	16.04	0	3.618	13.146
A549	2	HGVSSYDTVISRDIQAPD	YDTVISRDI	11.014	1	9.372	3.516
A549	2	QWKNVGPNTTSTVISTDAF	VGPNTTSTV	9.615	0	5.913	4.884
A549	2	VSPKESPFRHVFWGSGSHTLPA	FWGSGSHTL	17.118	0	7.269	11.303
A549	2	QVKNFVASHIANIL	FVASHIANI	6.746	0	2.538	4.715
A549	2	DYDDWRPSLASLLQPIP	WRPSLASLL	13.281	0	5.838	8.611
A549	2	GDIHENVDTDLPGSLGQS	IHENVDTDL	6.613	0	4.419	3.078
A549	2	SSFSRTSSSRAVVV	FSRTSSSRA	16.816	0	1.313	15.766
A549	2	IPQFRSTLPTGIQVKEN	FRSTLPTGI	13.978	0	6.688	8.628
A549	2	TGLGLSPTASLRVFQ	LSPTASLRV	17.201	0	4.159	13.874
A549	2	AHIPQFRSTLPTGIQ	FRSTLPTGI	13.978	0	6.518	8.764
A549	2	KDKTGKPISKAVIVLNEGIKVQTKE	IVLNEGIKV	8.666	1	1.342	7.593
A549	2	ELPSWLTTGNYRIESV	WLTTGNYRI	10.394	0	1.249	9.394
A549	2	DGKSQDLVDTAAQRL	LVDTAAQRL	9.743	-1	0	9.743
A549	2	ISAGIFSATLSSALAS	FSATLSSAL	16.04	0	3.618	13.146
A549	2	GVTHTVPIYEG	VTHTVPIYE	5.706	0	5.409	1.379
A549	2	PPYPLPYSPSPSLPVG	YSPSPSLPV	26.519	0	12.334	16.651
A549	2	DEDQQHKVTFDPTSSYTLEDL	FDPTSSYTL	21.276	0	4.847	17.398
A549	2	QEKQDFVQHFSQIVRVL	FVQHFSQIV	12.892	1	2.113	11.202
A549	2	TPSGTWLTYTGAIKLDDK	LTYTGAIKL	14.406	0	1.49	13.214
A549	2	RDSHGVAQVRFVTGNKI	VRFVTGNKI	10.995	0	1.397	9.877
A549	2	DPKRKIIGVFKPKSEEPY	FKPKSEEPY	8.816	0	8.84	1.745
A549	2	TTRNLALSVSSLLPGT	LALSVSSLL	7.296	0	7.138	1.585
A549	2	NRPAFMPSEGRMVSD	FMPSEGRMV	13.88	1	3.928	10.737
A549	2	GDHYFRFNHPVEVQKG	FRFNHPVEV	16.851	0	3.916	13.718
A549	2	GELTPRTGEINIAVTKE	LTPRTGEIN	6.666	0	4.711	2.898
A549	2	EGRVLLHKSLKL	VLLHKSLKL	5.271	-1	0	5.271
A549	2	DNLKKSIAYTLTSNIPEITP	YTLTSNIPE	13.314	0	2.818	11.059
A549	2	SMQTIQKTTTRRIVDG	IQKTTTRRI	14.782	1	8.48	7.998
A549	2	SDDTCSDEKIRMNRVVRNNLR	IRMNRVVRN	8.441	0	4.785	4.613
A549	2	SKDTVSSTMDLSTST	VSSTMDLST	2.759	-1	0	2.759
A549	2	SLDKFLANVSTVLTS	FLANVSTVL	13.963	-1	0	13.963
A549	2	VSHEFALNFNPSNPYC	LNFNPSNPY	12.714	0	8.13	6.21
A549	2	TPSPESPDQWSSSSPHSASDWS	WSSSSPHSA	14.515	0	3.848	11.437
A549	2	RKYDIITTPAERVE	IITTPAERV	16.931	0	11.171	7.994
A549	2	EPTQGITHTRAIELIQ	ITHTRAIEL	16.763	0	4.439	13.212
A549	2	VERRFHFSQSLTVIH	FHFSQSLTV	18.478	-1	0	18.478
A549	2	LPGLATFGYSLSGQMD	FGYSLSGQM	10.677	0	3.185	8.129
A549	2	IVAEYEKTIAQMIEDEQ	YEKTIAQMI	15.234	1	12.711	5.065
A549	2	YDYSRGQLIEDVEH	YDYSRGQLI	17.798	0	4.938	13.847
A549	2	IPLDFSSSLGIIV	FSSSLGIIV	15.705	-1	0	15.705
A549	2	GSFHASSSLTVKSGD	FHASSSLTV	21.123	0	0.37	20.828
A549	2	VPERVYSMNPSIRLLLI	YSMNPSIRL	21.068	0	0.276	20.847
A549	2	FSYTANKEIRTDD	FSYTANKEI	15.369	0	6.517	10.156
A549	2	FSNLLNSKSFLIN	LLNSKSFLI	9.663	-1	0	9.663
A549	2	MQIFVKTLTGKTIT	FVKTLTGKT	5.283	1	2.378	3.38
A549	2	QIEHEVSSSGQEVQSS	EVSSSGQEV	9.586	1	3.998	6.388
A549	2	KTGVVSTGLIHNGDW	VVSTGLIHN	4.014	0	2.57	1.958
A549	2	TALEYTFSRSDPTSYA	YTFSRSDPT	16.623	0	7.715	10.451
A549	2	GYGPTAGAAISSHMD	YGPTAGAAI	13.854	0	8.242	7.261
A549	2	ITSTYYRGTHGVIVVYD	YRGTHGVIV	16.888	0	0.86	16.2
A549	2	LDCNFLKVVSSSIVDK	FLKVVSSSI	13.527	-1	0	13.527
A549	2	NTDYRLNPMLRKA	YRLNPMLRK	3.848	0	1.09	2.976
A549	2	SGSRYIITWDHVVALS	YIITWDHVV	12.529	0	4.389	9.018
A549	2	LKWSVLTSKTGPIQDHT	VLTSKTGPI	10.768	0	4.856	6.884
A549	2	EVNKFQMAYSNLLR	FQMAYSNLL	10.354	0	3.005	7.949
A549	2	LPIYTTSASKTIRYC	YTTSASKTI	18.33	0	6.735	12.942
A549	2	EDPELTHSSSNKIG	LTHSSSNKI	19.095	-1	0	19.095
A549	2	VVPTMHFTIAEGFVK	MHFTIAEGF	9.226	0	5.368	4.932
A549	2	DESGVFIYTTSNHIKYA	FIYTTSNHI	23.723	0	3.929	20.58
A549	2	RRREYQLSDSTKYYL	YQLSDSTKY	13.151	-1	0	13.151
A549	2	TSLDFHKTAPYVVTGSVD	FHKTAPYVV	17.012	0	2.375	15.112
A549	2	YVSGFHPSDIEVDLLKNG	FHPSDIEVD	9.531	0	4.231	6.146
A549	2	RPGGVVHSFSHNVGPGDKYTC	VVHSFSHNV	13.334	0	5.126	9.234
A549	2	ENLQYVLAHPSESLEK	VLAHPSESL	8.608	1	7.336	2.739
A549	2	ANSTEFDPTTSHPVVVD	FDPTTSHPV	28.781	0	9.819	20.926
A549	2	GSGGGGGGGRGSYGSGGSSYGSGGGSY	YGSGGSSYG	3.979	-1	0	3.979
A549	2	REFKLSKVWRDQ	FKLSKVWRD	7.409	-1	0	7.409
A549	2	ITGIITTGSTMVEHNYY	IITTGSTMV	12.991	0	8.223	6.412
A549	2	GIGGNLVAIQASRI	LVAIQASRI	4.906	-1	0	4.906
A549	2	NPPICFVKPTSSMTIKTGK	VKPTSSMTI	17.408	1	4.844	13.533
A549	2	SGSWTETHAVNAPT	WTETHAVNA	11.685	0	6.26	6.677
A549	2	AGSSSFSRTSSSRAVVVK	FSRTSSSRA	16.816	0	1.313	15.766
A549	2	APPIRIEPSSSRVAEGQT	IEPSSSRVA	13.999	1	3.832	10.933
A549	2	ENVESFKQTDVYSMAL	FKQTDVYSM	9.257	0	0.511	8.848
A549	2	FDVSWFAVHSFGLDKAPV	WFAVHSFGL	7.398	0	2.933	5.052
A549	2	ESKNVKLTVSNVLK	VKLTVSNVL	13.902	-1	0	13.902
A549	2	RPGGVVHSFSHNVGPGDKY	VVHSFSHNV	13.334	0	5.126	9.234
A549	2	NFMCHSMLGPFKFGSNVNFVVGNNGSGKSAVL	FGSNVNFVV	9.836	-1	0	9.836
A549	2	SPEDAEFIVAKAIRDG	FIVAKAIRD	5.385	-1	0	5.385
A549	2	SHLSSYEIITPWRLTRE	YEIITPWRL	9.066	0	8.767	2.052
A549	2	DKFSFHEVKDNYIPV	FHEVKDNYI	13.469	-1	0	13.469
A549	2	IGPDIKITYVPAEHLEE	ITYVPAEHL	14.291	0	5.811	9.642
A549	2	TKAPGFVYAWLELISHR	FVYAWLELI	3.898	1	2.192	2.144
A549	2	KDFDFESANAQFNKEEI	FESANAQFN	6.481	0	1.678	5.139
A549	2	GELRYSLSSYTSDRE	YSLSSYTSD	5.066	0	1.537	3.836
A549	2	LVPMFINTHSGLFTH	FINTHSGLF	11.231	0	5.158	7.105
A549	2	DRGSVFPHRSNVIWE	VFPHRSNVI	12.161	-1	0	12.161
A549	2	KTLNPHYNHTFVYNGVR	PHYNHTFVY	3.668	0	1.745	2.273
A549	2	MKKEVQDEEKNKKFGLSVGHHLG	FGLSVGHHL	12.983	1	2.002	11.381
A549	2	AHTYHINSISVNSDH	YHINSISVN	9.262	1	2.943	6.907
A549	2	LNSLEFTKANFDKESE	LEFTKANFD	5.346	1	3.155	2.822
A549	2	INMFDKTKSGRIDVY	FDKTKSGRI	19.96	1	8.849	12.881
A549	2	VRDLLRYFYSRRIDIT	LRYFYSRRI	9.281	1	0.19	9.128
A549	2	IVHILNMTSAKIIS	LNMTSAKII	11.587	1	5.912	6.857
A549	2	LSLSVHYSPKLL	LSVHYSPKL	5.183	-1	0	5.183
A549	2	GPLPPGWEVRSTVSGRIY	VRSTVSGRI	16.02	0	9.64	8.309
A549	2	GVDGYDYSRGQLIE	YDYSRGQLI	17.798	-1	0	17.798
A549	2	TEEVEYFNHKDILIG	YFNHKDILI	5.534	-1	0	5.534
A549	2	ILGSGDFARSLATRLVGSG	FARSLATRL	11.244	0	4.266	7.831
A549	2	VEVFRQTVADQVLVG	FRQTVADQV	15.518	0	8.476	8.737
A549	2	DVNVFNTILTTRSYPQLRR	ILTTRSYPQ	11.591	1	7.481	5.606
A549	2	SDRYSMVGGNLVINN	YSMVGGNLV	11.693	-1	0	11.693
A549	2	RTIVITSHPGQIVKH	ITSHPGQIV	10.544	1	8.995	3.348
A549	2	NLGGSKSISIS	LGGSKSISI	13.248	-1	0	13.248
A549	2	VGVDLNTGEPMVAAE	VDLNTGEPM	10.987	0	10.711	2.418
A549	2	VDTGIGMTKADLINN	IGMTKADLI	8.826	0	3.702	5.864
A549	2	IVDGDVVHGFYNPAVSRIVE	YNPAVSRIV	13.929	0	4.102	10.647
A549	2	EELIYHKVTAAELQT	YHKVTAAEL	14.66	0	3.98	11.476
A549	2	QAGSTISNSHAQPFDFPD	ISNSHAQPF	15.081	0	8.499	8.282
A549	2	STLGTLNKSSSTPFPFR	LNKSSSTPF	14.148	1	8.766	7.135
A549	2	TFSIDSVTGVVNIARPL	IDSVTGVVN	8.274	0	4.021	5.057
A549	2	HILFNYLVGLIM	FNYLVGLIM	1.62	-1	0	1.62
A549	2	FPKPFESSSSIGAEKPR	FESSSSIGA	15.07	0	3.385	12.363
A549	2	VVHSFSHNVGPGDK	VVHSFSHNV	13.334	0	5.126	9.234
A549	2	GGRIISTSSRSVML	IISTSSRSV	18.184	0	3.895	15.068
A549	2	SHRDPYATSVGHLIEK	YATSVGHLI	14.747	0	6.293	9.713
A549	2	EPEFDYLKSLEIEEK	FDYLKSLEI	11.886	1	2.47	9.909
A549	2	AYPRISVNNVLPVFD	ISVNNVLPV	6.757	0	6.582	1.491
A549	2	KENFIRFSKSLGLPE	IRFSKSLGL	13.918	0	3.488	11.127
A549	2	MINMFDKTKSGRID	FDKTKSGRI	19.96	1	8.849	12.881
A549	2	SGPGIVSVQSIQVN	IVSVQSIQV	11.859	1	4.667	8.125
A549	2	INQIQESHAEIIQEKE	IQESHAEII	16.203	1	11.898	6.685
A549	2	DAYQVSVAKSISIP	YQVSVAKSI	15.483	1	3.993	12.289
A549	2	VPSSSEPSSLKGSTSLLVH	LKGSTSLLV	10.549	0	10.929	1.806
A549	2	NLEEKEYFGIVSVRILVH	YFGIVSVRI	11.5	1	3.552	8.658
A549	2	VKDKTGKPISKAVIVLNEGIKVQTKEG	IVLNEGIKV	8.666	0	3.534	5.839
A549	2	CFEKNEAIQAAHDA	FEKNEAIQA	9.541	0	5.199	5.382
A549	2	EDGKKFKIVRTFRIETR	FKIVRTFRI	11.089	0	7.012	5.48
A549	2	YPTPGLYPTPSNPFQVPS	LYPTPSNPF	18.091	0	12.704	7.928
A549	2	EDVIHSGSALLAPA	VIHSGSALL	9.165	0	7.642	3.052
A549	2	NKNSFGVIPSTPL	FGVIPSTPL	13.391	-1	0	13.391
A549	2	GGGGGGLGSGGSIRSS	LGSGGSIRS	4.636	-1	0	4.636
A549	2	GSQTVSYTRAVRVEA	VSYTRAVRV	18.361	0	6.35	13.281
A549	2	SPDCIIIVVSNPV	IIIVVSNPV	13.35	1	0.747	12.752
A549	2	DEGGKAFFKGAWSNVLR	FKGAWSNVL	10.424	-1	0	10.424
A549	2	DGSHRYVILKSEPVHPFG	YVILKSEPV	16.371	0	7.852	10.09
A549	2	TLSYYKLGASQRVAGDS	YKLGASQRV	13.602	1	4.167	10.269
A549	2	TTQLKATSSLTTG	LKATSSLTT	9.004	1	4.188	5.653
A549	2	KQPVLSQTEARDLVE	LSQTEARDL	9.937	0	4.086	6.668
A549	2	TSRIFLLTNNNLL	FLLTNNNLL	7.47	-1	0	7.47
A549	2	LPLFVQRTVARTIVLQ	VQRTVARTI	11.138	0	2.987	8.749
A549	2	TDPSGTYHAWKANAIG	YHAWKANAI	16.091	0	5.85	11.411
A549	2	APALWIETTAYGLLH	WIETTAYGL	11.647	1	3.113	9.157
A549	2	GNQVFSYTADKEIRTDD	FSYTADKEI	14.809	0	4.766	10.997
A549	2	KEHLYFETVTIKIAPN	YFETVTIKI	13.227	1	3.732	10.241
A549	2	AQFHGEKGISIPDHG	FHGEKGISI	11.029	-1	0	11.029
A549	2	DNLKKSIAYTLTSNIPEI	YTLTSNIPE	13.314	0	2.818	11.059
A549	2	RRYYYSIKDISIG	YYSIKDISI	11.006	1	1.136	10.098
A549	2	IPPQVPVRPISYTPSIPSDS	ISYTPSIPS	20.162	0	14.292	8.728
A549	2	NSLEFTKANFDKESE	LEFTKANFD	5.346	0	1.819	3.891
A549	2	LLDEYNLVRSPQLH	YNLVRSPQL	13.546	1	5.012	9.537
A549	2	VRLKFHTSRPESFAI	FHTSRPESF	18.266	0	9.029	11.043
A549	2	KSQFRLPFKATTPVIMVGPG	FKATTPVIM	14.289	0	5.156	10.164
A549	2	ILSFSQNKSVHSFDY	FSQNKSVHS	19.159	0	3.758	16.152
A549	2	GTHVIHSTHTLPLTVT	IHSTHTLPL	17.957	0	4.6	14.277
A549	2	GKRELRMSSSYPTGLADVKAGPAQT	LRMSSSYPT	13.96	0	13.614	3.069
A549	2	LTDTTLEQVRGWRVPG	LEQVRGWRV	8.662	0	6.452	3.501
A549	2	ESQEFQPSIAKKYIDQ	FQPSIAKKY	13.448	0	1.461	12.279
A549	2	GDAGTYHCTAAEWIQDPD	YHCTAAEWI	16.446	0	4.092	13.173
A549	2	QDANSTEFDPTTSHPVVVDM	FDPTTSHPV	28.781	0	9.819	20.926
A549	2	DDYGHFEINPNSGNVILK	INPNSGNVI	15.168	0	8.667	8.234
A549	2	AQGLGVQPSSETAVAILR	VQPSSETAV	11.718	0	10.986	2.929
A549	2	ALRVTRNSKINAEN	LRVTRNSKI	8.933	1	6.945	3.377
A549	2	VQGFFTSNNATRDFL	FTSNNATRD	11.612	0	6.373	6.514
A549	2	NPDRRFKISRTSGVLS	FKISRTSGV	11.842	0	4.174	8.503
A549	2	PNERVHISTPNKYEFQ	VHISTPNKY	10.122	1	2.097	8.445
A549	2	QSPEDVYFSKSEQL	VYFSKSEQL	16.106	1	3.466	13.333
A549	2	TDNKFAISENPLIT	FAISENPLI	8.407	-1	0	8.407
A549	2	NVNIFKFIIPNVVKY	FKFIIPNVV	8.776	-1	0	8.776
A549	2	ICYIFHETFGRTLE	FHETFGRTL	13.811	1	0.584	13.344
A549	2	IVPGYGPTAGAAISSHMDI	YGPTAGAAI	13.854	0	8.242	7.261
A549	2	TLPVFHPVTGEII	FHPVTGEII	21.458	0	4.21	18.09
A549	2	AFDVIITDSSDPMGPA	IITDSSDPM	4.992	0	7.544	-1.043
A549	2	TPQSLAFTRGEVFR	LAFTRGEVF	9.074	0	0.189	8.923
A549	2	SGLKYVAVMPPHIGDQ	YVAVMPPHI	9.781	0	8.18	3.238
A549	2	VGYWIHKGMPSEKVVMGIPTYGHSFTLASAE	YWIHKGMPS	8.368	0	2.808	6.122
A549	2	SKNYYKLVIAGALNRE	YKLVIAGAL	5.984	0	3.809	2.937
A549	2	RTTPSYVAFTDTERLIGDA	VAFTDTERL	9.552	1	5.71	4.984
A549	2	LHLVSTTKTEVIPP	VSTTKTEVI	16.084	0	7.095	10.408
A549	2	ENESVYKASLSLIEK	YKASLSLIE	8.715	0	1	7.915
A549	2	SEVEYTVNKGPASSNR	YTVNKGPAS	12.109	0	11.397	2.991
A549	2	SGEEISYTGSDGIEGGL	ISYTGSDGI	13.018	0	4.525	9.399
A549	2	SLLAPCLSLGMSEISGG	LSLGMSEIS	2.746	-1	0	2.746
A549	2	SGSFFKQIDSSPVGGE	FKQIDSSPV	16.708	0	6.83	11.244
A549	2	KTKVEAFQTTISKYFSER	FQTTISKYF	13.07	0	3.619	10.175
A549	2	RTTPSYVAFTDTERLIG	VAFTDTERL	9.552	1	5.71	4.984
A549	2	SGPGIVSVQSIQVND	IVSVQSIQV	11.859	1	4.667	8.125
A549	2	IGEHYVHVNATYVN	YVHVNATYV	11.847	0	4.692	8.093
A549	2	TVGGFLPFSAISVE	FLPFSAISV	13.333	0	2.682	11.187
A549	2	IITSDESLSVDDS	ITSDESLSV	7.496	0	4.197	4.138
A549	2	AICKPLHYLTIMSSRVCI	YLTIMSSRV	10.156	1	8.314	3.505
A549	2	TRDGKLVSESSDVLP	VSESSDVLP	3.181	0	2.204	1.418
A549	2	GVAQVRFVTGNKILR	VRFVTGNKI	10.995	0	1.397	9.877
A549	2	IEKTDPTTLTDEEINR	IEKTDPTTL	8.01	0	4.95	4.051
A549	2	DTYIPVPARDLEKPF	YIPVPARDL	13.425	0	7.803	7.182
A549	2	STLFYSLLSGSHGKENQ	LSGSHGKEN	7.3	-1	0	7.3
A549	2	GNSEVILPVPAFNVINGGSH	ILPVPAFNV	8.065	0	3.129	5.562
A549	2	AAFLEQTLSSTIKQDD	LEQTLSSTI	11.757	0	1.067	10.904
A549	2	QKKLSLPEIPSYGFLVPR	LPEIPSYGF	0.758	-1	0	0.758
A549	2	MLPVYQEVKPNPLQ	YQEVKPNPL	17.58	0	4.805	13.736
A549	2	ENFVENLGPKVQ	FVENLGPKV	12.077	1	8.119	5.582
A549	2	DEGVYVNTYGRIIK	YVNTYGRII	13.647	1	1.549	12.408
A549	2	GLPKGVMISHSNIIAGI	VMISHSNII	13.497	0	0.648	12.979
A549	2	DPFFVVRGEVQKAVNT	FFVVRGEVQ	4.863	0	3.294	2.228
A549	2	NYEAESSSGVPGTAD	YEAESSSGV	8.096	0	0.596	7.619
A549	2	LSRSGGGGGGGLGSGGSIRSSY	LGSGGSIRS	4.636	0	1.098	3.757
A549	2	DPPRYTFAPSVSLNK	YTFAPSVSL	15.564	0	4.385	12.057
A549	2	IDFTYVRVSSEELDRA	YVRVSSEEL	17.333	0	5.406	13.008
A549	2	TGPKHGFVENKLQPGRA	FVENKLQPG	7.541	0	4.312	4.091
A549	2	DVFNTVGADIIQ	FNTVGADII	8.248	0	5.817	3.595
A549	2	NDRGSVFPHRSNVIWE	VFPHRSNVI	12.161	-1	0	12.161
A549	2	LKNNLCPSGSNIIS	LCPSGSNII	13.908	-1	0	13.908
A549	2	LFRSSVAYAMRQY	FRSSVAYAM	14.249	0	5.444	9.894
A549	2	TETVLRQAIAERIKP	LRQAIAERI	8.528	0	5.337	4.258
A549	2	QEALSVFWPASTIKVEECK	FWPASTIKV	13.551	0	4.463	9.98
A549	2	SQEGRYVKNTASASSWP	YVKNTASAS	12.839	0	7.122	7.141
A549	2	AEDEDQQHKVTFDPTSSYTLEDLK	FDPTSSYTL	21.276	0	4.847	17.398
A549	2	FPYVTTKTVGIEK	YVTTKTVGI	16.726	0	10.699	8.168
A549	2	PDQFSTGEPPALDE	FSTGEPPAL	8	0	10.465	-0.372
A549	2	QFGHDIHHTAGQAGKEGD	IHHTAGQAG	9.775	0	8.588	2.904
A549	2	FEDGVIVEQGSHSELMKKEGVYFKLVNM	EQGSHSELM	5.71	1	6.268	0.695
A549	2	NTIMDYTRVIVLDK	MDYTRVIVL	8.911	0	4.113	5.62
A549	2	VNLLSGFMVPSEAISLSETVKKVEYDHG	MVPSEAISL	13.472	1	8.138	6.961
A549	2	NPLEDYYVSKSAVVFG	YYVSKSAVV	15.729	0	5.149	11.609
A549	2	ASKGDFLFSSDHLIE	FLFSSDHLI	12.995	1	0.337	12.725
A549	2	EKQDFVQHFSQIVRV	FVQHFSQIV	12.892	1	2.113	11.202
A549	2	AGVVSTGLIQNGDWT	VVSTGLIQN	3.798	0	3.404	1.075
A549	2	HLPSDFTPAVHASLDKFLANVSTVLTSK	FLANVSTVL	13.963	0	9.325	6.503
A549	2	RPWFPEFSEARAIMLSRG	FSEARAIML	10.196	0	2.493	8.202
A549	2	IDAPSNLRFLATTPNSLLVS	FLATTPNSL	14.827	0	6.415	9.695
A549	2	VLSQYQLNSIQKNHVH	YQLNSIQKN	8.914	1	8.367	2.22
A549	2	LNSLEFTKANFDKE	LEFTKANFD	5.346	1	3.155	2.822
A549	2	GPGLYYVDSEGNRISG	YVDSEGNRI	14.171	1	2.307	12.326
A549	2	ELRMSSSYPTGLADVKAGPAQT	LRMSSSYPT	13.96	0	13.614	3.069
A549	2	SRLTDHSRHSSSHRL	SRHSSSHRL	13.685	1	6.84	8.213
A549	2	LEVRLLEASRAFEVSEN	LEASRAFEV	9.63	1	5.482	5.244
A549	2	NQLKTVPSEAIRGL	LKTVPSEAI	13.707	0	7.025	8.087
A549	2	SRVHIYHHTGNNTFRVVG	YHHTGNNTF	14.612	-1	0	14.612
A549	2	ATHHYLYQRSQPVD	YLYQRSQPV	16.523	1	3.823	13.465
A549	2	LDTVGSDAYRLSVSRALSADQ	YRLSVSRAL	16.805	0	5.51	12.397
A549	2	FNIRKEFRKNFATSLYSM	FRKNFATSL	13.073	1	6.689	7.722
A549	2	NAHTYHINSISINSDY	YHINSISIN	8.848	1	2.861	6.56
A549	2	GVYQKGMDFILEKLNHGD	YQKGMDFIL	2.783	1	2.984	0.396
A549	2	VSIMDLPNKTGSIIH	DLPNKTGSI	3.37	1	2.471	1.393
A549	2	DGAGEFSTSVTRPS	FSTSVTRPS	14.737	0	9.609	7.05
A549	2	SPLIKWDHSLAWDVPAA	WDHSLAWDV	9.958	0	2.251	8.158
A549	2	SKLTVLQMTHNKLLQEHN	LQMTHNKLL	7.221	1	6.315	2.169
A549	2	LPFYHSAALLIGIH	FYHSAALLI	12.879	0	7.003	7.277
A549	2	YGKAIELNPANAVYFCN	IELNPANAV	10.594	0	7.761	4.385
A549	2	KQDFVQHFSQIVRV	FVQHFSQIV	12.892	1	2.113	11.202
A549	2	DMSGSPASGIPVKVSAK	MSGSPASGI	8.929	0	5.059	4.882
A549	2	VTAFNLNSVPFIRNK	FNLNSVPFI	7.789	0	2.149	6.07
A549	2	AAIYNIDTSSESPDH	IDTSSESPD	5.333	0	13.834	-5.735
A549	2	ERGYSFTTTAEREIVR	FTTTAEREI	13.091	0	6.718	7.717
A549	2	LKKFYNQVSTPLLRN	FYNQVSTPL	10.345	0	3.74	7.353
A549	2	DGTFSDTSSAIIPST	FSDTSSAII	17.145	0	2.24	15.353
A549	2	LNVEEGLYSRTLAGSITTPP	YSRTLAGSI	12.822	0	8.21	6.253
A549	2	TPGQGPDRPQEVSYTDTKVIGN	VSYTDTKVI	11.184	0	4.992	7.191
A549	2	AAIMFAANLTLGL	FAANLTLGL	4.315	-1	0	4.315
A549	2	EGQFSINKVPGNFH	FSINKVPGN	8.716	1	6.738	3.325
A549	2	SRSSVQRTHSLPVHS	VQRTHSLPV	17.84	0	8.207	11.275
A549	2	GSREFREVSEAVVD	FREVSEAVV	7.788	0	1.368	6.693
A549	2	AGVVSTGLIQNGD	VVSTGLIQN	3.798	0	3.404	1.075
A549	2	ERATYIGTSNWSG	YIGTSNWSG	6.76	-1	0	6.76
A549	2	EAFHASSTSVLVDG	FHASSTSVL	17.037	0	1.89	15.524
A549	2	GLRTFKTVFAEHISDE	FKTVFAEHI	13.322	0	3.97	10.146
A549	2	SVSSVYEQHESTPLRGRQ	YEQHESTPL	15.686	0	5.667	11.153
A549	2	GPSAAADILQLSSSLPLQSR	LQLSSSLPL	16.26	1	2.562	14.21
A549	2	IEPSSSHVAEGQTLD	IEPSSSHVA	16.232	0	4.074	12.973
A549	2	YEAESSSGVPGTADSRS	YEAESSSGV	8.096	0	7.215	2.324
A549	2	VSPKESPFRHVFWGSGSHTLPAL	FWGSGSHTL	17.118	0	7.269	11.303
A549	2	DAPWTASSSEKAPD	WTASSSEKA	16.496	0	6.311	11.447
A549	2	WSPSAARLVSSRSG	WSPSAARLV	15.492	0	7.561	9.443
A549	2	TLQNNQLKTVPSEAIRG	LKTVPSEAI	13.707	0	7.025	8.087
A549	2	GNFFTYTRHEPIGVCGQIIPWN	FTYTRHEPI	22.284	0	6.849	16.805
A549	2	AGKLFLFHTSLPIAEAPG	FLFHTSLPI	15.68	0	6.974	10.101
A549	2	VCTKYIYNRSPAIAAV	YIYNRSPAI	20.576	0	12.764	10.365
A549	2	VRPGGVVHSFSHNVGPGDKYTC	VVHSFSHNV	13.334	0	11.287	4.305
A549	2	DADGKDVFNTKSVGLSIK	VFNTKSVGL	11.452	0	8.81	4.404
A549	2	GSGAGSSSFSRTSSSRAVVV	FSRTSSSRA	16.816	0	1.313	15.766
A549	2	LEEYLEKVCSIRVIGES	LEKVCSIRV	7.965	1	6.305	2.92
A549	2	APAADPPRYTFAPSVSLNKTA	YTFAPSVSL	15.564	0	4.385	12.057
A549	2	ALQGFKITQNNAMK	FKITQNNAM	8.776	-1	0	8.776
A549	2	INQIQESHAEIIQ	IQESHAEII	16.203	1	11.898	6.685
A549	2	SPLPQDGELTPRTGEINIAVTK	LTPRTGEIN	6.666	0	7.271	0.85
A549	2	DIHENVDTDLPGSLGQS	IHENVDTDL	6.613	0	4.419	3.078
A549	2	SDPITVTVPVEVSRKNP	ITVTVPVEV	11.384	0	6.971	5.808
A549	2	SRKNPKFMETVAEKALQE	FMETVAEKA	12.106	1	3.353	9.423
A549	2	TPDSFEESQGEEIGK	FEESQGEEI	15.11	0	1.5	13.91
A549	2	SPFGPAGTGKTESVK	FGPAGTGKT	0.891	-1	0	0.891
A549	2	EDGVVRGASIPFQFR	VVRGASIPF	6.345	0	6.064	1.494
A549	2	TPRSPGLFSVHPSTGVIT	VHPSTGVIT	13.283	0	7.238	7.492
A549	2	SGAKFRISLGLPVG	FRISLGLPV	15.038	0	0.105	14.955
A549	2	TPETTYSVTVAAYTTK	YSVTVAAYT	7.524	0	6.482	2.339
A549	2	GLTYLTVGFHVFQIPE	YLTVGFHVF	1.349	0	0.953	0.587
A549	2	THGIFTISTASMVEKVPT	FTISTASMV	15.867	0	6.605	10.583
A549	2	IPAPTDLKFTQVTPTSLSAQWTPP	FTQVTPTSL	14.472	0	12.282	4.647
A549	2	VNGVDGYDYSRGQLIE	YDYSRGQLI	17.798	0	3.791	14.765
A549	2	DMSGHPTTSVGQPSTST	PTTSVGQPS	7.902	0	12.086	-1.767
A549	2	AIYYHASRAIPFG	YHASRAIPF	21.014	0	13.005	10.61
A549	2	TDPIFSSRASPSQ	IFSSRASPS	12.28	0	9.072	5.022
A549	2	AEYWNSQKDILEEKR	YWNSQKDIL	1.905	0	3.158	-0.621
A549	2	GGAGYVVTISHTIHS	YVVTISHTI	18.009	1	5.221	13.832
A549	2	KSDFITMNPSVVQRAFG	ITMNPSVVQ	10.565	0	8.28	3.941
A549	2	EPFFKATPEEKLKLED	FKATPEEKL	14.62	0	4.093	11.345
A549	2	AGYEYVSPEQLAG	YEYVSPEQL	15.516	1	0.954	14.753
A549	2	LEEKEYFGIVSVRILVHE	YFGIVSVRI	11.5	1	3.552	8.658
A549	2	ERESFERTQTVSINKA	FERTQTVSI	12.576	0	4.551	8.935
A549	2	VADDRFTKSISIGP	DRFTKSISI	13.777	0	5.039	9.747
A549	2	LEAYSETAKVFSIPFH	YSETAKVFS	3.504	0	3.696	0.547
A549	2	DGGDFVGTAAHLVQ	FVGTAAHLV	14.791	0	9.54	7.159
A549	2	GENDKYRLTYAYFIGGD	YRLTYAYFI	12.337	-1	0	12.337
A549	2	AGQERFRTITSTYYRGT	FRTITSTYY	10.644	0	2.35	8.763
A549	2	HIPQFRSTLPTGIQV	FRSTLPTGI	13.978	0	6.518	8.764
A549	2	LEEKEYFGIVSVRILVH	YFGIVSVRI	11.5	1	3.552	8.658
A549	2	LQKRFILNLPTFSVRI	FILNLPTFS	2.664	0	1.203	1.701
A549	2	STEFDPTTSHPV	FDPTTSHPV	28.781	0	9.819	20.926
A549	2	GMAKEATMKGSSSASIVKGQHE	MKGSSSASI	12.111	1	1.352	11.029
A549	2	LLQQFRTVRSFPG	FRTVRSFPG	13.657	0	8.484	6.87
A549	2	IEPGAFEGVTVFHIRIA	FEGVTVFHI	6.024	0	4.925	2.084
A549	2	DVIITDSSDPMGPA	IITDSSDPM	4.992	0	7.544	-1.043
A549	2	VSHEFALNFNPSNPY	LNFNPSNPY	12.714	0	8.13	6.21
A549	2	GELTPRTGEINIA	LTPRTGEIN	6.666	0	4.711	2.898
A549	2	LLAEKQYGFCKGSVIQK	YGFCKGSVI	8.384	-1	0	8.384
A549	2	SLAEVEKSNSQVVEEQ	VEKSNSQVV	13.869	1	10.409	5.542
A549	2	VVGFHESLSHELK	FHESLSHEL	20.35	1	0.324	20.091
A549	2	VRRVLNTEANVVR	VLNTEANVV	9.105	0	7.114	3.414
A549	2	AVQGFFTSNNATRDFL	FTSNNATRD	11.612	0	6.373	6.514
A549	2	APITGYRIVYSPSVEGSS	YSPSVEGSS	9.563	0	8.274	2.945
A549	2	LAEEISTAISKPVG	ISTAISKPV	10.452	0	6.539	5.22
A549	2	SDPYHATSGALSPAKD	YHATSGALS	12.786	0	8.79	5.755
A549	2	EPRIVTSEEVIIRDSP	IVTSEEVII	7.744	0	4.957	3.779
A549	2	IPVGPETLGRIMNVIGEPIDERGPIK	IMNVIGEPI	8.834	0	9.699	1.075
A549	2	DPHVTAFNLNSVPFIRNKG	FNLNSVPFI	7.789	0	2.149	6.07
A549	2	HGVAQVRFVTGNKILR	VRFVTGNKI	10.995	0	1.397	9.877
A549	2	ITSVAFSRSGRLLLAG	VAFSRSGRL	11.431	0	4.084	8.164
A549	2	EFDPTTSHPVVV	FDPTTSHPV	28.781	0	9.819	20.926
A549	2	VFFPGTGKVKVIPD	FPGTGKVKV	6.562	0	0.048	6.523
A549	2	QVYVSNSAKYSELGHPFG	YVSNSAKYS	13.059	0	1.851	11.578
A549	2	GGGYGSGGGSGGRY	YGSGGGSGG	-0.356	0	1.013	-1.166
A549	2	GAGYVVTISHTIH	YVVTISHTI	18.009	1	5.221	13.832
A549	2	LTRLLQTKNYDI	LLQTKNYDI	7.256	-1	0	7.256
A549	2	SPSYRFILNDGTMLSAH	FILNDGTML	8.103	0	4.985	4.115
A549	2	EDTIHIWKTNSLPLRFW	IWKTNSLPL	16.279	0	11.726	6.899
A549	2	IVHGFRPTGSPPV	FRPTGSPPV	27.27	0	9.877	19.369
A549	2	SHMDIDKVAFTGSTEVG	VAFTGSTEV	12.991	0	0.293	12.756
A549	2	SDAYRLSVSRALS	YRLSVSRAL	16.805	1	4.8	12.965
A549	2	NLKKSIAYTLTSNIPEITP	YTLTSNIPE	13.314	0	2.818	11.059
A549	2	GSSFQMFSSEAYGQK	FQMFSSEAY	12.159	-1	0	12.159
A549	2	SRKNPKFMETVAEKA	FMETVAEKA	12.106	0	2.713	9.936
A549	2	QAGSTISNSHAQPFDFPDD	ISNSHAQPF	15.081	0	8.499	8.282
A549	2	QVFSYTANKEIRTD	FSYTANKEI	15.369	0	6.517	10.156
A549	2	AFTETKGNVI	FTETKGNVI	20.321	0	0.787	19.692
A549	2	VQDEEKNKKFGLSVGHHLGKSIPTDNQIKA	FGLSVGHHL	12.983	0	5.659	8.456
A549	2	SGLKYVAVMPPHIGDQP	YVAVMPPHI	9.781	0	8.269	3.166
A549	2	DYYTPTGEFRVDREG	YTPTGEFRV	16.009	0	8.618	9.114
A549	2	MRYFFTSVSRPGRGEPR	FFTSVSRPG	13.793	0	10.611	5.304
A549	2	PEWEAAFTLQMKLTHVISM	MKLTHVISM	5.279	1	0.895	4.563
A549	2	GRTFHLTRTLTVK	FHLTRTLTV	15.653	1	0.839	14.982
A549	2	IPQDPILFSGSLRMNLDP	ILFSGSLRM	9.193	0	7.032	3.567
A549	2	DGLSIHHSFSRCITVH	IHHSFSRCI	13.328	-1	0	13.328
A549	2	TVGRFKISKVIVVGDL	FKISKVIVV	13.727	-1	0	13.727
A549	2	VPHYAKNKAVGVMK	YAKNKAVGV	14.804	0	4.723	11.025
A549	2	VSGERQRLVETHATRVIAL	LVETHATRV	13.84	1	3.461	11.071
A549	2	EPELTSTPNFVVE	LTSTPNFVV	10.722	-1	0	10.722
A549	2	LIFDNLKKSIAYTLTSNIPE	YTLTSNIPE	13.314	1	9.21	5.946
A549	2	SFQFGYNTGVINAPE	FGYNTGVIN	13.978	0	12.404	4.055
A549	2	GLNVVKTGRVM	LNVVKTGRV	2.561	-1	0	2.561
A549	2	GKLVINGNPITI	VINGNPITI	1.131	-1	0	1.131
A549	2	AGLFIYFRNQKGHSGLQPRGFLS	FRNQKGHSG	5.024	0	5.882	0.319
A549	2	NVILSMDNNRSLDL	MDNNRSLDL	7.341	1	6.95	1.78
A549	2	DEQRRYVSSLTEEISKR	YVSSLTEEI	16.23	1	8.231	9.645
A549	2	NNAYHTSSPPPAPIYTPPPP	YHTSSPPPA	19.144	0	18.026	4.723
A549	2	LADQCTGLQGFLVFHSFGGGTGSGFTSLLMER	FHSFGGGTG	2.776	0	1.071	1.919
A549	2	ISAGIFSATLSSALA	FSATLSSAL	16.04	0	3.618	13.146
A549	2	VESELLHTYSSILG	LLHTYSSIL	10.058	1	4.082	6.793
A549	2	NYNFLENMALENHG	FLENMALEN	7.201	1	0.381	6.896
A549	2	DIEPSTEGEVIFRAL	IEPSTEGEV	8.686	0	5.701	4.125
A549	2	SNEHVISIGASFSTEAD	IGASFSTEA	4.536	-1	0	4.536
A549	2	VAQVRFVTGNKI	VRFVTGNKI	10.995	0	1.397	9.877
A549	2	KYEDNQRYLEDKAQELARLE	YLEDKAQEL	8.716	1	4.543	5.082
A549	2	FHEYTEVKTVTVK	YTEVKTVTV	13.359	-1	0	13.359
A549	2	IVKGFNVVSAWALQ	FNVVSAWAL	9.821	0	3.611	6.932
A549	2	SPPPVKIESSSPSVTEGQT	IESSSPSVT	7.83	1	7.591	1.758
A549	2	LQPAFVPAQSYPV	FVPAQSYPV	17.26	0	12.278	7.437
A549	2	VDSKLHSISSIDVNGGN	LHSISSIDV	12.844	1	2.532	10.819
A549	2	APPPYSSISAESAAY	YSSISAESA	13.018	0	3.059	10.571
A549	2	VSFFHYSQGQVY	FHYSQGQVY	16.06	0	2.527	14.039
A549	2	DIDKVAFTGSTEVGK	VAFTGSTEV	12.991	0	5.386	8.683
A549	2	DVHILHPTHSQALAVL	LHPTHSQAL	21.646	1	9.136	14.337
A549	2	QSIWTSTISSHLATK	WTSTISSHL	17	0	5.949	12.24
A549	2	ITSVSFSKSGRLL	VSFSKSGRL	15.006	1	2.822	12.748
A549	2	TRPAGDRTFQKWAAVVVPSGEEQ	FQKWAAVVV	11.265	0	9.775	3.445
A549	2	SIDVKYIGVKSAYVSYD	YIGVKSAYV	11.034	1	6.21	6.067
A549	2	MRKYQMTGVEEVTQIP	YQMTGVEEV	15.276	1	2.828	13.013
A549	2	LPKRLHFAKSDRIEP	LHFAKSDRI	10.793	1	1.704	9.43
A549	2	GDHYFRFNHPVEVQK	FRFNHPVEV	16.851	0	3.916	13.718
A549	2	GTGNLYHRSIGKEIAKT	YHRSIGKEI	14.464	1	9.758	6.658
A549	2	VGENADSQIKLSIKRLVTTGVLKQTKGVGASGSF	LKQTKGVGA	8.082	0	8.258	1.475
A549	2	IFNKFRSVISYKTEEKPI	FRSVISYKT	9.964	0	3.476	7.184
A549	2	YGGKLRYTLSYTAGPQ	LRYTLSYTA	8.624	1	2.234	6.837
A549	2	KTKSVVTGGVQSVMG	VVTGGVQSV	2.679	0	5.997	-2.118
A549	2	AHIPQFRSTLPTGIQVKEN	FRSTLPTGI	13.978	0	6.688	8.628
A549	2	LSKYKPSSSFMVSKV	YKPSSSFMV	21.379	0	0.356	21.094
A549	2	ESPFRHVFWGSGSHTLPAL	FWGSGSHTL	17.118	0	3.866	14.026
A549	2	ENYEKFNSHPFPGA	YEKFNSHPF	12.711	0	3.921	9.574
A549	2	MLPVYQEVKPNPLQDAN	YQEVKPNPL	17.58	0	14.065	6.328
A549	2	VGRTFDPTTSYVVEDLKPN	FDPTTSYVV	22.583	0	4.395	19.067
A549	2	KADFDNTVAIHPTSSEEL	IHPTSSEEL	24.805	0	6.039	19.974
A549	2	MDENQFVAVTSTNAAK	FVAVTSTNA	10.323	0	3.447	7.565
A549	2	ESPASSFHVLRSLPLSSK	FHVLRSLPL	13.32	0	5.02	9.304
A549	2	ATHFVRIKSLVDDAK	FVRIKSLVD	6.898	1	0.584	6.431
A549	2	GAVRFSNNPALCNVES	FSNNPALCN	10.098	0	4.455	6.534
A549	2	SPTYVLAYTQSYRAKLTPG	LAYTQSYRA	8.615	1	4.524	4.995
A549	2	FPRAGTWLAVHPNKV	WLAVHPNKV	8.648	0	4.82	4.792
A549	2	VLPGHFNTFGAERL	FNTFGAERL	10.67	0	4.602	6.989
A549	2	SVGVFFPGTGKVKVIPDEN	FPGTGKVKV	6.562	0	0.048	6.523
A549	2	SRQFSSRSGYRSGGGFSSGSAGIIN	FSSGSAGII	12.016	0	1.271	10.999
A549	2	YREYGATVSEDILVG	YGATVSEDI	17.734	0	3.9	14.614
A549	2	EKPLALYVFSHNHKL	YVFSHNHKL	16.151	-1	0	16.151
A549	2	SIPSYAFNRVPSLRR	YAFNRVPSL	10.484	0	5.246	6.287
A549	2	MRCWRVTSSVPLPSG	WRVTSSVPL	21.991	0	14.204	10.628
A549	2	YGKAIELNPANAVYFC	IELNPANAV	10.594	0	7.761	4.385
A549	2	LDSGIHSGATTTAPS	IHSGATTTA	1.537	0	4.791	-2.295
A549	2	GDNTLSITKGEKL	LSITKGEKL	13.898	-1	0	13.898
A549	2	LVPGTYKITASARGYNPV	YKITASARG	10.575	1	5.312	6.325
A549	2	GSFHASSSLTVKSG	FHASSSLTV	21.123	0	0.37	20.828
A549	2	QFGYNTGVINAPE	FGYNTGVIN	13.978	0	12.404	4.055
A549	2	IIANDQGNRTTPSYVAFTDTERLIGDA	VAFTDTERL	9.552	1	5.71	4.984
A549	2	ENISPDTIRSNLH	ISPDTIRSN	0.522	0	3.323	-2.136
A549	2	SESKNVKLTVSNVLKE	VKLTVSNVL	13.902	0	2.175	12.162
A549	2	DLSAPSISFRINGQPVQG	SAPSISFRI	6.81	0	3.352	4.128
A549	2	TQLPPAYTNSFTRGVYYPDKVFRSSVLHSTQD	YTNSFTRGV	8.894	0	8.273	2.276
A549	2	ESKNVKLTVSNVLKE	VKLTVSNVL	13.902	0	2.175	12.162
A549	2	TIAFRHLFLLG	IAFRHLFLL	-8.805	-1	0	-8.805
A549	2	VGERGILVASDSGAVE	LVASDSGAV	8.428	0	7.976	2.047
A549	2	GTVYRSGESFQSSCK	YRSGESFQS	9.206	0	2.209	7.439
A549	2	LTYQQNSATPVLGPN	YQQNSATPV	22.776	0	15.553	10.334
A549	2	VAPESFEYIEAHGTGTK	FEYIEAHGT	6.041	0	2.185	4.293
A549	2	GSLQFGYNTGVINAPQ	FGYNTGVIN	13.978	0	12.404	4.055
A549	2	DLGGDIHSGTALPTSKS	IHSGTALPT	9.482	0	13.857	-1.604
A549	2	SGNYFTETAGTSL	FTETAGTSL	15.13	0	4.629	11.427
A549	2	ITLPFYHSAALLIG	FYHSAALLI	12.879	0	7.003	7.277
A549	2	TDITSTRSLNYK	ITSTRSLNY	12.916	0	0.742	12.322
A549	2	LENFVENLGPKVQPYLP	FVENLGPKV	12.077	1	8.119	5.582
A549	2	EGIFRRSANTQVVR	FRRSANTQV	11.113	0	2.97	8.737
A549	2	LESQEFQPSIAKKYIDQK	FQPSIAKKY	13.448	0	9.639	5.737
A549	2	IPIRWTAPEAISYR	IRWTAPEAI	13.001	0	9.65	5.281
A549	2	GFVGCALSSTIQRFY	VGCALSSTI	-0.747	-1	0	-0.747
A549	2	PEKRPTFQQLLSSIE	FQQLLSSIE	1.942	0	2.379	0.038
A549	2	DKGTPPQFSSVKVIHVTSPQ	FSSVKVIHV	13.374	0	2.964	11.003
A549	2	QAPGYSYTAANKNK	YSYTAANKN	18.256	0	2.653	16.133
A549	2	LENYRVSLAEKVIPA	YRVSLAEKV	15.645	0	1.887	14.135
A549	2	FHHIDSAHVYNNEE	FHHIDSAHV	13.919	0	2.819	11.664
A549	2	TRPAGDRTFQKWAAVVVPSG	FQKWAAVVV	11.265	0	9.775	3.445
A549	2	DYDTSHIYTGHIYGEEGS	YDTSHIYTG	2.006	0	3.947	-1.151
A549	2	PFHIDWNDDLPLNIEVPK	IDWNDDLPL	6.04	0	5.045	2.004
A549	2	EVQDEEKNKKFGLSVGHHLGKS	FGLSVGHHL	12.983	1	2.002	11.381
A549	2	KAEPLAFTFSHDY	LAFTFSHDY	5.814	-1	0	5.814
A549	2	ADARWILSQTHNIF	WILSQTHNI	9.399	1	0.327	9.137
A549	2	EDYKFHHTFSTEIA	FHHTFSTEI	21.468	-1	0	21.468
A549	2	KSGVYQHVTGEMM	YQHVTGEMM	13.018	0	1.801	11.577
A549	2	INVYYNESSSQKYVPR	YNESSSQKY	16.513	1	3.024	14.094
A549	2	VSTTYSGVTR	VSTTYSGVT	6.818	0	2.56	4.77
A549	2	VAHHASENNRIFTLNLSAPFIS	FTLNLSAPF	12.999	1	2.267	11.186
A549	2	NGKLVINGNPITIFQER	VINGNPITI	1.131	0	4.148	-2.187
A549	2	QGLKSCMTKPSKSLLP	TKPSKSLLP	4.187	1	0.687	3.637
A549	2	FKERWQRTPSNELYK	WQRTPSNEL	18.307	1	5.439	13.956
A549	2	DVNVFNTILTTRSYPQLR	ILTTRSYPQ	11.591	1	7.481	5.606
A549	2	VSGFHPSDIEVDLLKNG	FHPSDIEVD	9.531	0	4.231	6.146
A549	2	APGEQPKFLGVREQRVTG	FLGVREQRV	7.525	1	2.675	5.385
A549	2	VQDTFTYAKVVAL	FTYAKVVAL	9.961	0	4.575	6.301
A549	2	GSVFLRNPSHVNELC	FLRNPSHVN	15.19	0	0.829	14.527
A549	2	APGSQRYSQTGNYELA	YSQTGNYEL	14.292	-1	0	14.292
A549	2	AEHPFTVEEFVLPK	HPFTVEEFV	0.488	0	1.03	-0.336
A549	2	FQQFRKSKENNIFYSPISITSALGMV	FRKSKENNI	14.927	1	1.828	13.465
A549	2	PFNYNPSPRKS	FNYNPSPRK	13.909	0	5.933	9.163
A549	2	SFGYLREEPLDKSYDF	FGYLREEPL	7.985	0	7.177	2.243
A549	2	YPVPPPYSVATSLPT	YSVATSLPT	10.878	0	8.709	3.911
A549	2	QKEGLKVTDAIVLLDR	LKVTDAIVL	9.047	0	6.688	3.696
A549	2	KKLDFEETKEYSMVV	FEETKEYSM	9.852	1	4.677	6.11
A549	2	NPGGYVAYSKAATVT	VAYSKAATV	10.956	0	3.184	8.409
A549	2	KVKDIVINEAIYMQK	IVINEAIYM	5.463	1	0.674	4.923
A549	2	FDNLKKSIAYTLTSNIPE	YTLTSNIPE	13.314	1	9.21	5.946
A549	2	AVAALVVNFSQPVAGRPS	LVVNFSQPV	12.792	0	7.691	6.639
A549	2	RVYWSDVRTQAIK	WSDVRTQAI	8.86	0	1.341	7.787
A549	2	VHPLVFHTNRGPIK	FHTNRGPIK	11.553	0	10.899	2.834
A549	2	RDLLRYFYSRRIDIT	LRYFYSRRI	9.281	-1	0	9.281
A549	2	EREKPLALYVFSHNHKLIKR	YVFSHNHKL	16.151	1	1.294	15.116
A549	2	HHSDKINKSESVVYADIR	INKSESVVY	9.409	1	4.336	5.94
A549	2	VPIDIDKTKVQNIHPVESAKIEPPDTG	IHPVESAKI	14.467	0	12.656	4.342
A549	2	VGGAGYVVTISHTIH	YVVTISHTI	18.009	1	5.221	13.832
A549	2	SGGKIPIRWTAPEAISYR	IRWTAPEAI	13.001	0	9.65	5.281
A549	2	EEPGHFSLTNAASTH	FSLTNAAST	8.621	0	1.325	7.561
A549	2	GIGMTKADLINN	IGMTKADLI	8.826	0	0.621	8.329
A549	2	IPSIATGMVG	IPSIATGMV	-0.917	-1	0	-0.917
A549	2	DFIASKGVKLVSI	FIASKGVKL	15.96	-1	0	15.96
A549	2	SPYDLSNPRFMETATESLAK	FMETATESL	13.19	0	10.889	4.479
A549	2	RPIRIEPSSSHVAEGQTL	IEPSSSHVA	16.232	1	4.103	12.949
A549	2	EPRNYLNTLSTALNIL	YLNTLSTAL	12.806	0	3.983	9.619
A549	2	FKERWQRTPSNELYKPL	WQRTPSNEL	18.307	1	5.439	13.956
A549	2	EENWVDSRTIYVG	WVDSRTIYV	9.503	0	0.933	8.757
A549	2	GRYSISRTEAADLCKA	YSISRTEAA	11.756	0	6.373	6.657
A549	2	GNQFFEYTSNKEIRF	FEYTSNKEI	16.54	0	3.611	13.652
A549	2	TIPIDGNFFTYTRHEPIGVCG	FTYTRHEPI	22.284	0	6.849	16.805
A549	2	GQALGTTSEFIPNLSPELKKPLSEGQPS	FIPNLSPEL	17.493	1	6.603	12.211
A549	2	DDLVTVKTPAFAE	LVTVKTPAF	4.136	0	6.23	-0.848
A549	2	GSSFGSGAGSSSFSRT	FGSGAGSSS	3.989	0	5.156	-0.136
A549	2	GVVWKMNKSNLNSLDE	WKMNKSNLN	15.597	1	1.969	14.022
A549	2	SASSFTTNRNQRSSSFG	FTTNRNQRS	13.593	0	9.968	5.619
A549	2	LKQELAIHDSLTNRTFVTYDPM	IHDSLTNRT	4.561	0	0.46	4.193
A549	2	PSDFTPAVHASLDKFLANVSTVLTSKYR	FLANVSTVL	13.963	0	9.325	6.503
A549	2	GLRTFKTVFAEHISD	FKTVFAEHI	13.322	0	3.97	10.146
A549	2	EKQPVLSQTEARDLVE	LSQTEARDL	9.937	0	4.086	6.668
A549	2	CQKAYNLNRTPSTVTL	LNRTPSTVT	7.464	0	6.359	2.377
A549	2	TETVLRQAIAERIKPVL	LRQAIAERI	8.528	0	5.337	4.258
A549	2	WSAFGFVHASNIL	FGFVHASNI	11.198	-1	0	11.198
A549	2	FQFGYNTGVINAPE	FGYNTGVIN	13.978	0	12.404	4.055
A549	2	DTYANSTATPVGPR	YANSTATPV	18.831	0	13.577	7.969
A549	2	FFREFRFTSEVPIRLD	FRFTSEVPI	19.871	0	2.92	17.535
A549	2	YEKGRNHYTESISV	NHYTESISV	13.447	-1	0	13.447
A549	2	DKGTPPQFSSVKVIHVTSPQF	FSSVKVIHV	13.374	0	2.964	11.003
A549	2	FHQSDTHIF	FHQSDTHIF	14.941	-1	0	14.941
A549	2	LPDFPDYHKWGFSLAALN	WGFSLAALN	4.22	0	1.895	2.703
A549	2	SPYQQVIEKTKSLSFRS	IEKTKSLSF	13.069	1	6.684	7.722
A549	2	GGKIPIRWTAPEAISYR	IRWTAPEAI	13.001	0	9.65	5.281
A549	2	SEPFFKATPEEKLK	FKATPEEKL	14.62	0	4.093	11.345
A549	2	FDSDPITVTVPVEVSR	ITVTVPVEV	11.384	0	6.971	5.808
A549	2	AARPGFQQTSHLSSYEIITPWRLTRER	FQQTSHLSS	11.3	0	8.767	4.287
A549	2	TTGKFVIFGATSLQ	FVIFGATSL	7.721	-1	0	7.721
A549	2	VSSVYEQHESTPLRGRQ	YEQHESTPL	15.686	0	5.667	11.153
A549	2	SKGDFLFSSDHLIEM	FLFSSDHLI	12.995	1	0.337	12.725
A549	2	ETGRFSFTLPYPVK	FSFTLPYPV	17.23	-1	0	17.23
A549	2	IEAGFHHIDSAHV	FHHIDSAHV	13.919	-1	0	13.919
A549	2	GPPRAFAKVNSISPGSP	FAKVNSISP	8.076	0	4.765	4.264
A549	2	SAFGFVHASNILHK	FGFVHASNI	11.198	0	2.191	9.444
A549	2	RPIRIEPSSSHVAEGQTLD	IEPSSSHVA	16.232	1	4.103	12.949
A549	2	IGTVRVTTAAHL	VRVTTAAHL	9.998	0	7.592	3.924
A549	2	TFSLFGRSVNNFLITGPKAYLTYTTSVALGA	LTYTTSVAL	18.104	0	13.024	7.685
A549	2	SPKDENWMLGKPENVASQH	WMLGKPENV	6.513	0	2.752	4.311
A549	2	KLIQYCHSKGITVTAY	YCHSKGITV	15.545	-1	0	15.545
A549	2	HSLHETSSVFVDSLT	LHETSSVFV	16.338	-1	0	16.338
A549	2	TIGKYQSANSFTVSKVT	YQSANSFTV	11.91	0	0.327	11.648
A549	2	SRSGGGGGGGLGSGGSIRSS	LGSGGSIRS	4.636	-1	0	4.636
A549	2	KIPIRWTAPEAIS	IRWTAPEAI	13.001	0	5.876	8.3
A549	2	LVEGNFRHTETRNTVS	FRHTETRNT	9.548	1	3.627	6.646
A549	2	KDLDEVLQTHSVFVN	VLQTHSVFV	12.917	1	3.555	10.073
A549	2	SLDKFLASVSTVL	FLASVSTVL	15.03	0	0.675	14.49
A549	2	IPSSKNTCEHIYDFP	IPSSKNTCE	1.479	0	0.077	1.418
A549	2	MDTSRVQPIKLARVTKVLGRTG	MDTSRVQPI	12.028	0	12.237	2.238
A549	2	LSPQKSGPVGSVVKSHSI	LSPQKSGPV	12.078	0	10.638	3.568
A549	2	SGGGGGGGLGSGGSIRSS	LGSGGSIRS	4.636	-1	0	4.636
A549	2	RYIRVVHARVIN	IRVVHARVI	9.631	-1	0	9.631
A549	2	SGTEFNAVKSLILG	FNAVKSLIL	13.33	1	1.218	12.356
A549	2	GDFARSLATRL	FARSLATRL	11.244	0	1.003	10.441
A549	2	GVDGYDYSRGQLIEDVEHT	YDYSRGQLI	17.798	0	4.938	13.847
A549	2	SSSFSRTSSSRAVVV	FSRTSSSRA	16.816	0	1.313	15.766
A549	2	RPSAPVDFSKIDPSKPESIL	IDPSKPESI	17.832	0	7.445	11.876
A549	2	ILSFSQNKSVHSFDYD	FSQNKSVHS	19.159	0	3.758	16.152
A549	2	VGVFQHGKVEIIAND	FQHGKVEII	12.064	0	0.867	11.371
A549	2	ILDVFQTVKSLRL	FQTVKSLRL	17.869	1	1.922	16.331
A549	2	IIRFWKHSTGIDIGDS	WKHSTGIDI	15.599	1	7.376	9.698
A549	2	FAIGLHTGQISTARPV	GQISTARPV	8.335	0	9.1	1.055
A549	2	GVTTSRTATITV	VTTSRTATI	9.209	0	7.991	2.816
A549	2	DFIASKGVKLVSIG	FIASKGVKL	15.96	-1	0	15.96
A549	2	FLNNTGGLRDSSHKVLSN	LRDSSHKVL	3.727	0	1	2.927
A549	2	GDEETSEVEYTVNKGPASSNRD	YTVNKGPAS	12.109	0	11.397	2.991
A549	2	AGVVSTGLIQN	VVSTGLIQN	3.798	-1	0	3.798
A549	2	RFAVRDMRQTVAVGVIKA	MRQTVAVGV	12.081	0	4.956	8.116
A549	2	TSVSFSKSGRLL	VSFSKSGRL	15.006	-1	0	15.006
A549	2	LSLEVRNSKSIMIHWQ	VRNSKSIMI	15.673	1	0.933	14.927
A549	2	GPEPVVSQIIDKLKH	PEPVVSQII	9.141	1	8.339	2.47
A549	2	LIPQLVANVTNPNSTEH	LVANVTNPN	9.331	0	4.518	5.717
A549	2	INIYHNTASNTFR	YHNTASNTF	17.461	0	4.034	14.234
A549	2	DAFRENKNVKDPVE	FRENKNVKD	9.068	1	0.411	8.739
A549	2	GIFHLTRAFEDDD	FHLTRAFED	12.5	0	8.738	5.509
A549	2	EDYKFHHTFSTEIAK	FHHTFSTEI	21.468	-1	0	21.468
A549	2	TGVVSTGLIHN	VVSTGLIHN	4.014	-1	0	4.014
A549	2	RIEPSSSQVAEGQTL	IEPSSSQVA	15.657	0	4.908	11.731
A549	2	GFYNPAVSRIVE	YNPAVSRIV	13.929	0	4.102	10.647
A549	2	TESNLIKVRALLVE	LIKVRALLV	5.107	1	0.446	4.75
A549	2	TPDIRRFDPIPAQYVRVYP	FDPIPAQYV	14.127	0	7.354	8.244
A549	2	WADKIQGRTIPIDGNFFTYTRHEPIG	FTYTRHEPI	22.284	0	6.849	16.805
A549	2	SMNSRVFIGNLNTLVVK	FIGNLNTLV	5.068	-1	0	5.068
A549	2	EPDSSGHSYGPVSSEVIK	YGPVSSEVI	21.061	0	0.288	20.831
A549	2	ALEYTFSRSDPTSYA	YTFSRSDPT	16.623	0	7.715	10.451
A549	2	LDVSYNRIPSMPMH	YNRIPSMPM	9.75	0	4.261	6.342
A549	2	GFQPSRSIIF	FQPSRSIIF	20.946	0	0.407	20.62
A549	2	SPEDVYFSKSEQL	VYFSKSEQL	16.106	1	3.466	13.333
A549	2	IDAPSNLRFLATTPNSL	FLATTPNSL	14.827	0	2.77	12.611
A549	2	GVYRLFIQNVAVQDSGTY	FIQNVAVQD	9.67	0	7.73	3.486
A549	2	WEDDAWSYDINRAVDEKG	YDINRAVDE	6.727	0	6.412	1.598
A549	2	LERYQNNSPPNNDDQW	YQNNSPPNN	12.619	0	4.815	8.768
A549	2	ELTPRTGEINIAVTKE	LTPRTGEIN	6.666	0	4.711	2.898
A549	2	NLYWADTGTNRIEVS	WADTGTNRI	10.213	0	6.035	5.385
A549	2	EPVLAGFARSLGLQLPDGQR	FARSLGLQL	7.648	1	3.802	4.606
A549	2	VIKNKTWKFVEGLPINDFS	WKFVEGLPI	12.091	0	1.418	10.957
A549	2	CLPGFYRSPNHPLD	FYRSPNHPL	15.935	0	2.861	13.646
A549	2	EQVKNFVASHIANILNSE	FVASHIANI	6.746	0	2.538	4.715
A549	2	TPEPVSTSVSHYGAEP	VSTSVSHYG	9.461	0	6.457	4.296
A549	2	AGTWLAVHPNKVS	WLAVHPNKV	8.648	-1	0	8.648
A549	2	LQPETAYSITVAAYTMK	YSITVAAYT	8.101	0	8.491	1.309
A549	2	GEGNRLIDKSFSISILEDK	IDKSFSISI	12.521	-1	0	12.521
A549	2	GFLPFSAISVE	FLPFSAISV	13.333	0	2.682	11.187
A549	2	QSPYLRTVGEKLLPG	YLRTVGEKL	13.592	1	3.109	11.105
A549	2	IGNTFFKSQNWEMAIK	FFKSQNWEM	6.068	1	1.587	4.798
A549	2	AGFLLVGAKSPNLPEH	LVGAKSPNL	6.077	0	4.376	2.576
A549	2	RSFPDQFSTGEPPALDEVPE	FSTGEPPAL	8	0	10.465	-0.372
A549	2	TDTTLEQVRGWRVPG	LEQVRGWRV	8.662	0	0.912	7.933
A549	2	IPPRRYFRSGVEIIR	YFRSGVEII	9.811	0	1.944	8.255
A549	2	QKFTASAGIQVVG	FTASAGIQV	15.282	0	6.919	9.747
A549	2	QSIIPPVQTLSYSKPLHN	LSYSKPLHN	11.234	0	7.699	5.075
A549	2	ELGFHSNSISVIPDG	FHSNSISVI	14.248	0	2.008	12.641
A549	2	EQNHLYLKTKAAVVTLQ	YLKTKAAVV	15.26	0	7.882	8.954
A549	2	SPYPTFNPSSDVAALHK	FNPSSDVAA	11.279	0	6.987	5.69
A549	2	DIDKVAFTGSTEVGKLI	VAFTGSTEV	12.991	0	5.386	8.683
A549	2	SYNRIPSMPMHH	YNRIPSMPM	9.75	0	4.261	6.342
A549	2	SEPSSLKGSTSLLVHPVS	LKGSTSLLV	10.549	0	0.084	10.482
A549	2	FDVYFRKTKAATILTK	FRKTKAATI	17.961	0	1.076	17.1
A549	2	VAAAISKTAVAPIER	ISKTAVAPI	10.08	0	9.072	2.822
A549	2	DPKGNNFLYTNGKCVIL	YTNGKCVIL	5.944	-1	0	5.944
A549	2	EPPNFVQNSMQLSRE	FVQNSMQLS	9.506	0	3.443	6.752
A549	2	GQAGEFDYSGSQAIK	FDYSGSQAI	20.66	-1	0	20.66
A549	2	GAVYWTDVSEEAIK	YWTDVSEEA	8.508	0	5.95	3.749
A549	2	AVHASLDKFLANVSTVLTSKY	FLANVSTVL	13.963	1	6.233	8.977
A549	2	TIGGGDDSFNTFFSETGAGK	FNTFFSETG	3.208	0	2.097	1.53
A549	2	TIYSYVRPERLSPI	YSYVRPERL	17.909	0	13.389	7.198
A549	2	EALSVFWPASTIKVEECK	FWPASTIKV	13.551	0	4.463	9.98
A549	2	DPYATSVGHLIEKA	YATSVGHLI	14.747	0	6.293	9.713
A549	2	TGDIIPSSGNIL	IIPSSGNIL	14.946	-1	0	14.946
A549	2	KKLLFAGSRSQLVQLPV	FAGSRSQLV	16.235	1	3.782	13.209
A549	2	MIKPFFHSLSEKYSN	FFHSLSEKY	13.714	1	6.258	8.708
A549	2	QLFRINEANQLMQYD	FRINEANQL	14.073	1	12.427	4.131
A549	2	VAAAISKTAVAPIERVK	ISKTAVAPI	10.08	0	9.072	2.822
A549	2	GVFQSITPIEID	FQSITPIEI	14.419	-1	0	14.419
A549	2	ITSVSFSKSGRLLLAG	VSFSKSGRL	15.006	1	2.822	12.748
A549	2	PHVTAFNLNSVPFIRNK	FNLNSVPFI	7.789	0	2.149	6.07
A549	2	FEKKYVATLGVEVHPL	YVATLGVEV	14.455	0	7.488	8.465
A549	2	LKKSIAYTLTSNIPEIT	YTLTSNIPE	13.314	0	2.818	11.059
A549	2	NGKPVTTGVSETVFLPR	VTTGVSETV	10.522	0	8.834	3.455
A549	2	THQKFVIATSTKIDI	FVIATSTKI	13.679	0	3.873	10.581
A549	2	QLKTVPSEAIRG	LKTVPSEAI	13.707	0	7.025	8.087
A549	2	DPARPGAKVSESLSLKLPPN	VSESLSLKL	10.287	0	3.667	7.354
A549	2	IDGKMRPSESFLLE	MRPSESFLL	12.494	0	0.309	12.247
A549	2	SIHPKTGLITTTSRKLDREQ	LITTTSRKL	14.302	1	10.581	5.837
A549	2	SVSFSKSGRLLL	VSFSKSGRL	15.006	-1	0	15.006
A549	2	PPRYTFAPSVSLNKT	YTFAPSVSL	15.564	0	4.385	12.057
A549	2	TETEFYRRSRSEIVDQQ	YRRSRSEIV	21.382	0	1.59	20.111
A549	2	GGAGYVVTISHTIHSS	YVVTISHTI	18.009	1	5.221	13.832
A549	2	DEDQDRIYVGSKDHILSL	YVGSKDHIL	13.957	-1	0	13.957
A549	2	GGGGGGGLGSGGSIRSSYSR	LGSGGSIRS	4.636	-1	0	4.636
A549	2	NPAPSKLPINSTRAGMVPSK	INSTRAGMV	10.29	0	5.131	6.185
A549	2	LPGFKWIGSRIID	FKWIGSRII	13.037	0	1.566	11.784
A549	2	QEYDESGPSIVHR	YDESGPSIV	12.179	-1	0	12.179
A549	2	PTYRFVAPKTL	YRFVAPKTL	9.037	-1	0	9.037
A549	2	QVAMGYSHSLVIARD	MGYSHSLVI	13.962	0	2.915	11.63
A549	2	LGTTSEFIPNLSPELKKPLS	FIPNLSPEL	17.493	1	6.603	12.211
A549	2	AFHQSDTHIF	FHQSDTHIF	14.941	-1	0	14.941
A549	2	VITKSEMIEYH	ITKSEMIEY	4.283	-1	0	4.283
A549	2	TSESKNVKLTVSNVLKEIK	VKLTVSNVL	13.902	0	2.175	12.162
A549	2	PDWRYSASLRAG	WRYSASLRA	13.767	1	2.307	11.922
A549	2	SGEEISYTGSDGIEGG	ISYTGSDGI	13.018	0	4.525	9.399
A549	2	KPLALYVFSHNHKLIK	YVFSHNHKL	16.151	1	1.294	15.116
A549	2	ELRMSSSYPTGLADV	LRMSSSYPT	13.96	0	4.423	10.422
A549	2	DTNMIYIPNDSVRVTHPD	YIPNDSVRV	20.662	0	3.52	17.846
A549	2	LGYLGYTSGLSL	LGYTSGLSL	10.815	1	0.982	10.03
A549	2	QDHAFDFSRTRNIQDG	FDFSRTRNI	13.307	-1	0	13.307
A549	2	SPASSFHVLRSLPLS	FHVLRSLPL	13.32	0	0.97	12.545
A549	2	DWSKTATNIIK	WSKTATNII	13.921	-1	0	13.921
A549	2	LPAKLSISKSLKE	LSISKSLKE	7.773	1	3.359	5.086
A549	2	KAQALAAFHHSVEIRERLGVSLGERPPT	FHHSVEIRE	10.786	0	5.33	6.523
A549	2	EYGFHEYTEVKTVTVKI	YTEVKTVTV	13.359	-1	0	13.359
A549	2	KTKSVVTGGVQSVMGS	VVTGGVQSV	2.679	0	5.997	-2.118
A549	2	AIDDIRISTDVPLENC	IRISTDVPL	13.025	0	6.833	7.559
A549	2	TPTVISSRATPSSSPG	VISSRATPS	13.229	0	11.564	3.978
A549	2	SSAPFIASSSVLFRPIHP	FIASSSVLF	14.821	0	4.914	10.89
A549	2	RKPVFHLSHEERVQHR	FHLSHEERV	17.512	1	9.724	9.732
A549	2	VTPSGTWLTYTGAIKLDDKDPNFK	LTYTGAIKL	14.406	1	8.669	7.471
A549	2	LAGNSEVILPVPAFNVINGGSHAGN	ILPVPAFNV	8.065	0	4.271	4.649
A549	2	DIRKQSEPFFKATPEEKLKLED	FKATPEEKL	14.62	0	4.241	11.227
A549	2	DLAKDITSDTSGDFRN	ITSDTSGDF	2.705	0	4.08	-0.559
A549	2	VPGTYKITASARGYNP	YKITASARG	10.575	1	5.312	6.325
A549	2	VHPLVFHTNRGPIKFNV	FHTNRGPIK	11.553	0	10.899	2.834
A549	2	ESNVYVVTQGRKL	YVVTQGRKL	12.212	-1	0	12.212
A549	2	SGGIIGYVKAGSVP	IGYVKAGSV	8.673	1	1.362	7.583
A549	2	SSQIRQNYSTDVE	IRQNYSTDV	12.02	0	3.226	9.44
A549	2	FPRAGTWLAVHPNKVSM	WLAVHPNKV	8.648	0	4.82	4.792
A549	2	APLGYNYTVNYTTHT	YTVNYTTHT	5.683	0	1.831	4.218
A549	2	LNLDFSVAVITIL	LDFSVAVIT	5.149	-1	0	5.149
A549	2	IYNPTTGEFL	YNPTTGEFL	18.058	0	8.248	11.459
A549	2	GDHYFRFNHPVEVQKGK	FRFNHPVEV	16.851	0	3.916	13.718
A549	2	NTNIFQNYAMEVLI	IFQNYAMEV	5.956	-1	0	5.956
A549	2	LGGDIHSGTALPTSKS	IHSGTALPT	9.482	0	13.857	-1.604
A549	2	RLSVSRALSAD	LSVSRALSA	5.75	0	5.51	1.342
A549	2	HRNWLAITHSLPIS	LAITHSLPI	15.51	1	2.156	13.785
A549	2	HENLQKTASKSANKR	LQKTASKSA	8.97	1	7.396	3.053
A549	2	NNLCPSGSNIIS	LCPSGSNII	13.908	-1	0	13.908
A549	2	DQLIWTQTYEEALYK	WTQTYEEAL	11.437	0	8.76	4.429
A549	2	LPPEQWRATRVEILR	WRATRVEIL	12.922	0	7.536	6.893
A549	2	VPEVMVTSLSLPVQE	MVTSLSLPV	13.919	0	5.122	9.821
A549	2	AGQERFRTITSTYYRG	FRTITSTYY	10.644	0	2.35	8.763
A549	2	APGPRFLVTAPGIIRPG	FLVTAPGII	7.948	0	5.474	3.569
A549	2	EPMPSTAEISTSGA	PMPSTAEIS	7.487	0	3.733	4.5
A549	2	GPSASKICNDLRSSRARLLEL	LRSSRARLL	11.947	0	2.536	9.917
A549	2	SPGGSAFHYFEASCLPDG	FHYFEASCL	9.293	0	3.619	6.398
A549	2	IKPDQFTYTSDHFETIM	FTYTSDHFE	10.899	0	4.256	7.494
A549	2	SLKFTNAKRIEGLD	LKFTNAKRI	11.986	1	8.256	5.382
A549	2	TAGQERYRAITSAYYRGAVG	YRAITSAYY	7.673	0	0.923	6.935
A549	2	VAEWRLSRGVEEQT	WRLSRGVEE	8.317	0	4.691	4.564
A549	2	LDTVKGSSLHVGSDL	LDTVKGSSL	6.922	0	4.504	3.319
A549	2	SPSPGVYRLFIQNVAVQDSGTY	FIQNVAVQD	9.67	0	7.73	3.486
A549	2	REHTLAWKLAQSHHVK	WKLAQSHHV	10.276	1	5.984	5.489
A549	2	GIPLDFSSSLGIIV	FSSSLGIIV	15.705	-1	0	15.705
A549	2	SAGIKVIMVTGDHPIT	IMVTGDHPI	11.357	0	4.23	7.973
A549	2	QSTEYRHIWSLEISNKP	YRHIWSLEI	14.288	1	0.55	13.848
A549	2	QKVFTNTWAVRIPGGPA	FTNTWAVRI	18.669	0	9.541	11.037
A549	2	GKPVTTGVSETVF	VTTGVSETV	10.522	0	8.834	3.455
A549	2	VVRQSKFRHVFGQAVKN	FRHVFGQAV	11.83	1	6.654	6.506
A549	2	LLQQFRTVRSFPGSKE	FRTVRSFPG	13.657	0	8.484	6.87
A549	2	RQKDSYIASQGPLLHTIE	YIASQGPLL	10.454	0	4.089	7.183
A549	2	QEFHTGKLVTTKG	FHTGKLVTT	2.307	0	4.839	-1.564
A549	2	ERYWLSSRAAAIK	WLSSRAAAI	12.298	0	2.674	10.159
A549	2	ALGTHVIHSTHTLPLTVT	IHSTHTLPL	17.957	0	4.6	14.277
A549	2	GYSFTTTAEREIVR	FTTTAEREI	13.091	0	6.718	7.717
A549	2	QVERFETVGMEAATD	FETVGMEAA	3.594	0	3.125	1.094
A549	2	VGKLAASGSITM	LAASGSITM	7.728	0	3.563	4.878
A549	2	TVMPYISTTPAKL	YISTTPAKL	14.753	1	1.935	13.205
A549	2	LVAFYYHGGVPV	FYYHGGVPV	14.146	-1	0	14.146
A549	2	DEDQQHKVTFDPTSSYTLEDLK	FDPTSSYTL	21.276	0	4.847	17.398
A549	2	FSLDSGKGIVSKDE	FSLDSGKGI	5.964	0	3.595	3.088
A549	2	DRTRFIRQLIVPNVKSGALSKY	VPNVKSGAL	6.02	0	5.328	1.758
A549	2	LKWSVLTSKTGPIQDH	VLTSKTGPI	10.768	0	4.856	6.884
A549	2	FDYIFFTGSPRVGK	IFFTGSPRV	14.696	0	3.676	11.755
A549	2	YDLRHTFSGVASVESSSG	FSGVASVES	10.43	0	5.214	6.259
A549	2	AIHHTISVRVKAAPY	IHHTISVRV	19.563	1	0.258	19.357
A549	2	FDIHTGKAVDIDE	IHTGKAVDI	10.915	0	10.444	2.56
A549	2	LITDYHENGSLYDYLK	YHENGSLYD	11.144	0	1.76	9.737
A549	2	LLGNVLVNTSLTI	VLVNTSLTI	9.035	-1	0	9.035
A549	2	SVSSVYEQHESTPLRG	YEQHESTPL	15.686	0	5.667	11.153
A549	2	SPSPGVYRLFIQNVAVQDSGTYS	FIQNVAVQD	9.67	0	7.73	3.486
A549	2	RPPGFSPFRSVQVMKTEG	FSPFRSVQV	17.843	1	2.912	15.513
A549	2	GNFFTYTRHEPIG	FTYTRHEPI	22.284	0	6.849	16.805
A549	2	EQVKNFVASHIANILN	FVASHIANI	6.746	0	2.538	4.715
A549	2	GAVRFSNNPALCNVESIQW	FSNNPALCN	10.098	0	4.455	6.534
A549	2	SPRVVPNESIPIIPIPD	VVPNESIPI	19.964	0	6.75	14.564
A549	2	FDEYLKTTGKPIE	YLKTTGKPI	18.864	1	7.846	12.588
A549	2	NLGYLGYTSGLSL	LGYTSGLSL	10.815	1	0.982	10.03
A549	2	LPIVFARAHLIEW	IVFARAHLI	8.613	0	2.824	6.354
A549	2	LFIQNVAVQDSGTY	FIQNVAVQD	9.67	0	7.73	3.486
A549	2	VITKSEMIEYHD	ITKSEMIEY	4.283	-1	0	4.283
A549	2	TPLIYKAVPSWFVRVE	YKAVPSWFV	13.355	0	2.461	11.386
A549	2	SVLNRTPTHLIREII	LNRTPTHLI	8.495	0	3.401	5.774
A549	2	GEVGKTTGIPIH	VGKTTGIPI	15.701	0	4.456	12.136
A549	2	QVSGERQRLVETHATRVIALIN	LVETHATRV	13.84	1	3.461	11.071
A549	2	ASTSTTIRSHSSSRRGFSAN	IRSHSSSRR	6.098	0	1.471	4.921
A549	2	RTTPSYVAFTDTERLIGDAAKNQVAMNPTNTVFDAK	VAFTDTERL	9.552	0	5.76	4.944
A549	2	GIPLDFSSSLGIIVKD	FSSSLGIIV	15.705	-1	0	15.705
A549	2	LSGLKELKVLTLQNNQLKTVPSEAIRG	LKTVPSEAI	13.707	0	7.025	8.087
A549	2	SVFWPASTIKVEE	FWPASTIKV	13.551	0	4.463	9.98
A549	2	DRFVLSKGHAAPI	FVLSKGHAA	12.854	0	8.924	5.715
A549	2	GGNQVFSYTANKEIRTD	FSYTANKEI	15.369	0	6.517	10.156
A549	2	ELRMSSSYPTGLADVKAGPAQTLIRPQDM	LRMSSSYPT	13.96	0	13.614	3.069
A549	2	VRDMRQTVAVGVIKAVD	MRQTVAVGV	12.081	0	4.956	8.116
A549	2	HSLKYFHTSVSRPGRGEPR	FHTSVSRPG	18.977	0	10.611	10.489
A549	2	MAVTFIGNSTAIQELFK	IGNSTAIQE	4.865	0	4.134	1.557
A549	2	HSTFHNTSANLTESIT	FHNTSANLT	15.094	0	2.953	12.731
A549	2	RKQSEPFFKATPEEKLK	FKATPEEKL	14.62	0	4.093	11.345
A549	2	LNIFQDTKSFPMHFD	FQDTKSFPM	18.758	1	1.866	17.265
A549	2	DDKRVVPKGKGEQIA	VPKGKGEQI	7.646	1	5.858	2.96
A549	2	SHLPSDFTPAVHASLDKFLANVSTVLTS	FLANVSTVL	13.963	0	9.325	6.503
A549	2	WGKGLGLVSSIHIIG	LGLVSSIHI	9.569	1	1.229	8.586
A549	2	LGKVYIYHSSSKGLLRQPQ	IYHSSSKGL	12.61	1	8.976	5.428
A549	2	DENTVHMSWAKPVD	VHMSWAKPV	16.239	0	7.057	10.593
A549	2	DPYIKITLGKKV	IKITLGKKV	8.135	-1	0	8.135
A549	2	VDPNQYYKIRSQAIH	YYKIRSQAI	14.983	0	7.008	9.376
A549	2	LDLSHNLLTSISPTAFSRL	ISPTAFSRL	8.066	0	2.835	5.798
A549	2	NNQFASFIDKVRFL	FASFIDKVR	-5.707	-1	0	-5.707
A549	2	HHIDYYKKTSNGRLPVK	YKKTSNGRL	14.135	1	7.498	8.137
A549	2	LPVYLNFTRADLIFT	LNFTRADLI	7.303	0	4.511	3.694
A549	2	IDHYRHTAAQLGEKL	YRHTAAQLG	12.169	0	9.582	4.503
A549	2	TFPEYKETTEESIKETE	YKETTEESI	16.861	0	2.907	14.536
A549	2	VKKELTYQNTDLSEIK	YQNTDLSEI	7.682	1	5.503	3.28
A549	2	VGFPSVGKSTLLSNLAGVYS	FPSVGKSTL	2.932	0	0.894	2.217
A549	2	VAPAFAHTSQVLVDK	FAHTSQVLV	11.757	0	11.222	2.78
A549	2	RTFDPTTSYVVEDLKPNTEYAFRLAARSPQGLG	FDPTTSYVV	22.583	1	11.007	13.778
A549	2	GAEKIFRSNGVQLLQR	FRSNGVQLL	11.518	0	2.469	9.543
A549	2	TGPHIAYTEAVSDTQ	IAYTEAVSD	7.344	0	5.582	2.878
A549	2	DNSDWSKTATNIIKK	WSKTATNII	13.921	-1	0	13.921
A549	2	LPHSFKLTQSKSVHS	FKLTQSKSV	16.709	1	6.274	11.69
A549	2	KPYKTSLNILIKDPK	YKTSLNILI	11.193	1	10.125	3.093
A549	2	DAYRLSVSRALSAD	YRLSVSRAL	16.805	0	5.51	12.397
A549	2	INMFDKTKSGRIDVYG	FDKTKSGRI	19.96	1	8.849	12.881
A549	2	IEYKTTKTSRLPII	YKTTKTSRL	17.91	1	4.402	14.388
A549	2	EDYMALFPSVRILR	MALFPSVRI	6.941	0	0.674	6.402
A549	2	SVSFSKSGRLL	VSFSKSGRL	15.006	-1	0	15.006
A549	2	TSGGKIPIRWTAPEAISYR	IRWTAPEAI	13.001	0	9.65	5.281
A549	2	LDSPTSGRPGVTS	DSPTSGRPG	8.22	0	4.18	4.876
A549	2	VEVHPLVFHTNRGPIKFN	FHTNRGPIK	11.553	0	10.899	2.834
A549	2	QPAFVPAQSYPVANG	FVPAQSYPV	17.26	0	12.016	7.647
A549	2	LDIIDNYDYSHTVKYTPT	YDYSHTVKY	13.041	0	2.29	11.209
A549	2	LYALFSVILLGGASHASLIPE	YALFSVILL	1.965	0	2.34	0.093
A549	2	RLHFSETTANNMR	FSETTANNM	15.8	0	0.777	15.179
A549	2	AIHHTISVRVKA	IHHTISVRV	19.563	1	0.258	19.357
A549	2	FSPELQASFQKVVTGVANALAHR	VVTGVANAL	5.344	0	6.196	0.387
A549	2	LFMETSAKTAMNVNE	FMETSAKTA	10.374	0	3.35	7.694
A549	2	HSDKINKSESVVYA	INKSESVVY	9.409	1	4.336	5.94
A549	2	HIKGRIIDTVAQVIVFQ	IIDTVAQVI	11.056	0	2.947	8.698
A549	2	IPIDGNFFTYTRHEPIGVCGQIIPW	FTYTRHEPI	22.284	0	6.849	16.805
A549	2	DGLSIHHSFSRCIT	IHHSFSRCI	13.328	-1	0	13.328
A549	2	DPYDELNTGKGEGVAYR	LNTGKGEGV	4.848	0	9.28	-2.576
A549	2	DDDLLVSTSRVR	LLVSTSRVR	2.592	-1	0	2.592
A549	2	GTPPQFSSVKVIHVT	FSSVKVIHV	13.374	0	2.47	11.398
A549	2	VIRYFPTQALNF	YFPTQALNF	10.892	0	2.268	9.077
A549	2	APNVPHYAKNKAVGVMKSG	YAKNKAVGV	14.804	0	4.723	11.025
A549	2	GLPIVFARAHLIEWG	IVFARAHLI	8.613	0	2.824	6.354
A549	2	DDYVNTQGASL	YVNTQGASL	11.043	-1	0	11.043
A549	2	NRSPVAMTRSVEVHGA	VAMTRSVEV	15.234	0	5.071	11.177
A549	2	DEFKVETSNKV	FKVETSNKV	11.07	-1	0	11.07
A549	2	EISEFDVTKSKNVPK	FDVTKSKNV	16.845	0	6.015	12.032
A549	2	GAAVVHNVNSNEL	VHNVNSNEL	11.401	-1	0	11.401
A549	2	VVIQHFNGKYLK	IQHFNGKYL	2.214	-1	0	2.214
A549	2	ELEQFQKTGTIVVE	FQKTGTIVV	16.199	1	4.621	12.502
A549	2	IPQLVANVTNPNST	LVANVTNPN	9.331	0	4.518	5.717
A549	2	NKDGQALGTTSEFIPNLSPELKKPLSEGQPS	FIPNLSPEL	17.493	1	6.603	12.211
A549	2	NDQHWHYVRVDRFGRD	WHYVRVDRF	6.412	0	2.319	4.557
A549	2	LPEFYKTVSPALISRF	FYKTVSPAL	17.304	0	5.092	13.231
A549	2	GLIRSSKGILVGV	IRSSKGILV	14.739	0	1.079	13.876
A549	2	KPISKAVIVLNEGIKVQ	IVLNEGIKV	8.666	-1	0	8.666
A549	2	DKLMYKITSGNPQ	YKITSGNPQ	15.605	1	5.031	11.58
A549	2	VLKSFAQARGYIFIDE	FAQARGYIF	5.297	0	2.83	3.033
A549	2	SGPSYEFHLTRQEIVS	FHLTRQEIV	15.837	1	0.709	15.269
A549	2	LKKSIAYTLTSNIP	IAYTLTSNI	7.582	-1	0	7.582
A549	2	VSKQLLQTVNVPIIDG	LLQTVNVPI	11.737	0	3.368	9.043
A549	2	GPGPGPPRELSFTKSSQAVRA	LSFTKSSQA	12.169	1	4.309	8.722
A549	2	KMIKPFFHSLSEKYSN	FFHSLSEKY	13.714	1	6.258	8.708
A549	2	LGTTSEFIPNLSPELKKPLSEGQPSLK	FIPNLSPEL	17.493	1	6.603	12.211
A549	2	RENSYVPTTGAIIE	YVPTTGAII	18.833	0	9.51	11.225
A549	2	LGESGSSSSKTSTHSKQFVSSSTTVNRGGSAIESKH	FVSSSTTVN	15.385	1	3.625	12.485
A549	2	KVTVTNPDTGRYVHKDETMSPSTAFQVK	MSPSTAFQV	14.879	1	4.963	10.909
A549	2	KGPDGLTAFEATDNQAIK	FEATDNQAI	12.569	0	9.134	5.262
A549	2	GQIFITKALQIEK	IFITKALQI	11.053	1	8.291	4.42
A549	2	EHVESELLHTYSSILGTD	LLHTYSSIL	10.058	1	4.082	6.793
A549	2	LDKKVEKVTISNRL	EKVTISNRL	6.844	-1	0	6.844
A549	2	IKPFFHSLSEKY	FFHSLSEKY	13.714	0	2.051	12.073
A549	2	VDGGDFVGTAAHLVQPRGP	FVGTAAHLV	14.791	0	9.54	7.159
A549	2	AVDFFVPSASSRMFLL	FVPSASSRM	18.792	0	3.011	16.384
A549	2	RSREYQLNDSASYY	YQLNDSASY	10.104	-1	0	10.104
A549	2	IDKEYYYTKEEQFK	YYYTKEEQF	13.698	1	4.311	10.249
A549	2	DTDTFSIDSVTGVVNIARPLDR	IDSVTGVVN	8.274	0	7.865	1.982
A549	2	RLSLHVLSATQAERLARAE	LSATQAERL	13.12	0	7.217	7.346
A549	2	PSGNRWTFNPAVLTK	WTFNPAVLT	9.647	0	7.545	3.611
A549	2	EPSSLKGSTSLLVHPV	LKGSTSLLV	10.549	0	0.084	10.482
A549	2	GSQMHFVRSDELR	MHFVRSDEL	9.999	-1	0	9.999
A549	2	EDYNRTPAQRL	YNRTPAQRL	17.535	0	8.419	10.8
A549	2	TFSIDSVTGVVNIARPLDR	IDSVTGVVN	8.274	0	7.865	1.982
A549	2	DVQGYITNQSPESIVEE	YITNQSPES	12.827	0	9.246	5.43
A549	2	ENGLSQKSSHKAKDNFNF	LSQKSSHKA	5.094	1	2.415	3.162
A549	2	ETYRPSSASQCVAG	YRPSSASQC	14.868	0	8.606	7.983
A549	2	QFGHDIHHTAGQAGKEG	IHHTAGQAG	9.775	0	8.588	2.904
A549	2	KDGFQPSRSIIFASW	FQPSRSIIF	20.946	0	0.407	20.62
A549	2	TDEWRSTHEAYVT	WRSTHEAYV	10.1	0	2.753	7.898
A549	2	RYVHKDETMSPSTAFQVKVKA	MSPSTAFQV	14.879	0	4.602	11.198
A549	2	RIGRFGYGYGPYQPVPEQPLYPQPYQPQYQQYT	YQPVPEQPL	17.379	0	16.106	4.495
A549	2	LVFTVSLFAWICCQRKSSKSN	LVFTVSLFA	5.562	1	1.473	4.384
A549	2	ATGSLSTGTATRVAHQ	LSTGTATRV	8.777	0	11.961	-0.792
A549	2	SAALEYVRSHPL	LEYVRSHPL	17.073	1	4.66	13.345
A549	2	VIDGRFEGFIQTRGGTFYVEPAERYIKDRTLP	FIQTRGGTF	10.692	0	5.276	6.471
A549	2	VPFPNQYQYIAAVDYNPR	YQYIAAVDY	7.591	0	7.167	1.857
A549	2	GHVLWRQTASEPLEN	WRQTASEPL	23.431	0	12.344	13.556
A549	2	GGTDGIGYSTAKHL	IGYSTAKHL	12.206	-1	0	12.206
A549	2	DFIASKGVKLVS	FIASKGVKL	15.96	-1	0	15.96
A549	2	GLSIHHSFSRCIT	IHHSFSRCI	13.328	-1	0	13.328
A549	2	VKEINIKFGPNSGSKVP	FGPNSGSKV	16.758	1	4.9	12.839
A549	2	DDEDSLSSAYIQRVNT	LSSAYIQRV	0.703	1	1.35	-0.377
A549	2	EGRWRLVDSKGFDEY	WRLVDSKGF	5.014	-1	0	5.014
A549	2	ERGYSFTTTAEREIVRD	FTTTAEREI	13.091	0	6.718	7.717
A549	2	NRDYIPVEGELL	YIPVEGELL	12.721	0	0.197	12.564
A549	2	GRKLEKFTVSVNVAAG	FTVSVNVAA	7.353	0	1.455	6.189
A549	2	RPAFMPSEGKMVSD	FMPSEGKMV	13.177	1	2.779	10.954
A549	2	VGHYTAVQNSKNAKDKN	YTAVQNSKN	6.361	0	4.377	2.86
A549	2	SEDTIRASLISAVSDK	IRASLISAV	2.029	0	2.295	0.193
A549	2	DDGAGEFSTSVTRPSVLC	FSTSVTRPS	14.737	0	9.609	7.05
A549	2	TARGIFNSNGGVLSSIET	FNSNGGVLS	9.312	0	4.951	5.352
A549	2	HLIYYRFNTGPVGKGPG	YRFNTGPVG	11.256	0	13.903	0.134
A549	2	TPLVLKATAGLRLLPG	LKATAGLRL	8.661	0	5.323	4.403
A549	2	VSGERQRLVETHATRVIA	LVETHATRV	13.84	1	3.461	11.071
A549	2	DGQALGTTSEFIPNLSPELKKP	FIPNLSPEL	17.493	0	2.879	15.189
A549	2	DDFERSRAFNFLN	FERSRAFNF	9.273	-1	0	9.273
A549	2	PFIPSASEHM	FIPSASEHM	19.096	0	0.501	18.695
A549	2	SDAYQVSVAKSISIPE	YQVSVAKSI	15.483	1	3.993	12.289
A549	2	IKWDHSLAWDVPAA	WDHSLAWDV	9.958	0	2.251	8.158
A549	2	NAPQFKANHAELILANPSP	FKANHAELI	17.432	0	6.769	12.016
A549	2	ENFVENLGPKVQPY	FVENLGPKV	12.077	1	8.119	5.582
A549	2	SGEAFHVGKTPIVGQP	FHVGKTPIV	11.311	-1	0	11.311
A549	2	EDEGVYVNTYGRIIKDVV	YVNTYGRII	13.647	1	1.549	12.408
A549	2	KKYPSPQKTRSESSER	PQKTRSESS	10.885	0	5.75	6.285
A549	2	LAVHPNKVSMM	VHPNKVSMM	8.909	0	10.154	0.786
A549	2	SPWTWASSVRALPFHPK	WTWASSVRA	10.22	0	9.834	2.352
A549	2	FYLLYYTEFTPTEKDE	YTEFTPTEK	3.067	0	5.52	-1.349
A549	2	VNRSPVAMTRSVEVHGAV	VAMTRSVEV	15.234	0	9.827	7.372
A549	2	KEKYEITEQRKI	YEITEQRKI	8.998	-1	0	8.998
A549	2	IDYHYISSQGFPI	YISSQGFPI	17.075	1	1.98	15.491
A549	2	VEEVIEESRAERIK	IEESRAERI	16.011	1	5.77	11.395
A549	2	AGDVSAYIPTNVISITDGQ	YIPTNVISI	15.215	0	7.228	9.433
A549	2	AQGNRDYIPVEGELL	YIPVEGELL	12.721	0	0.197	12.564
A549	2	LETSSSSPAEPAQPG	LETSSSSPA	13.128	0	11.837	3.658
A549	2	AHIPQFRSTLPTGIQVK	FRSTLPTGI	13.978	0	6.518	8.764
A549	2	LGEDQVTYSEARRLCTDH	VTYSEARRL	13.848	0	4.862	9.959
A549	2	LEEQVSGERQRLVETHATRV	LVETHATRV	13.84	1	3.786	10.812
A549	2	IDENTVHMSWAKPVD	VHMSWAKPV	16.239	0	7.057	10.593
A549	2	DSEYQSTSASASASPF	YQSTSASAS	16.968	0	11.003	8.166
A549	2	EVDPSTGELQSLQMP	VDPSTGELQ	8.233	0	10.017	0.22
A549	2	GEGDIHENVDTDLPGSLGQS	IHENVDTDL	6.613	0	4.419	3.078
A549	2	KDKTGKPISKAVIVLNEGIKVQTKEG	IVLNEGIKV	8.666	1	1.342	7.593
A549	2	RDTGLGLSPTASLRVFQP	LSPTASLRV	17.201	0	4.159	13.874
A549	2	DTIHIWKTNSLPLRFW	IWKTNSLPL	16.279	0	11.726	6.899
A549	2	INRQVTYFITGGDPLGQF	YFITGGDPL	11.724	0	4.498	8.126
A549	2	GVDPSTGKVQLTRD	VDPSTGKVQ	7.019	0	6.16	2.091
A549	2	GQEEKTGVVSTGLIHNGDW	VVSTGLIHN	4.014	0	2.57	1.958
A549	2	AGQERYRAITSAYYRG	YRAITSAYY	7.673	0	0.923	6.935
A549	2	DPEGATSSSYLASSQEED	YLASSQEED	5.664	0	0.148	5.546
A549	2	IDSVTGVVNIARPLD	IDSVTGVVN	8.274	1	6.231	3.289
A549	2	KKSIAYTLTSNIPE	YTLTSNIPE	13.314	0	2.818	11.059
A549	2	TGLGLSPTASLRV	LSPTASLRV	17.201	0	4.159	13.874
A549	2	NAHTYHINSISINSD	YHINSISIN	8.848	1	2.861	6.56
A549	2	EGGWDEPPNFVQNSMQLSREE	FVQNSMQLS	9.506	0	3.443	6.752
A549	2	EKEAFVQSESIIE	FVQSESIIE	13.04	-1	0	13.04
A549	2	KVLEPMPSTAEISTSGAV	PMPSTAEIS	7.487	0	8.424	0.748
A549	2	SSQIRQNYSTDVEAAVNSL	IRQNYSTDV	12.02	0	10.346	3.743
A549	2	EDEDQQHKVTFDPTSSYTLEDLK	FDPTSSYTL	21.276	0	4.847	17.398
A549	2	DENQFVAVTSTNAAK	FVAVTSTNA	10.323	0	3.447	7.565
A549	2	NASAPPEEDCTSVTDLPNAFD	CTSVTDLPN	4.44	0	2.673	2.301
A549	2	GDQLIWTQTYEEALYK	WTQTYEEAL	11.437	0	8.76	4.429
A549	2	TPTNQIRLTNVAVVR	IRLTNVAVV	4.417	0	2.455	2.452
A549	2	LPAESFTSSPLSDVN	FTSSPLSDV	9.318	0	7.746	3.121
A549	2	DHWLIRGPLEYVPSAKVEVV	YVPSAKVEV	12.082	0	10.714	3.511
A549	2	SLNEFTITGSTYAPIG	FTITGSTYA	12.847	0	9.174	5.508
A549	2	HTFSGVASVESSSGEA	FSGVASVES	10.43	0	5.214	6.259
A549	2	IAELNPYVHVTSSSVPFN	YVHVTSSSV	18.488	0	7.818	12.234
A549	2	SQSPYLRTVGEKLLPG	YLRTVGEKL	13.592	1	3.109	11.105
A549	2	LDPHVTAFNLNSVPFIRNKG	FNLNSVPFI	7.789	0	2.149	6.07
A549	2	HIDYYKKTTNGRLP	YKKTTNGRL	13.86	1	7.108	8.173
A549	2	VEEYIPTQEIQVTS	YIPTQEIQV	13.655	0	10.557	5.21
A549	2	SDGRFRWTDGSIINF	FRWTDGSII	15.053	-1	0	15.053
A549	2	TEFYRRSRSEIVDQQ	YRRSRSEIV	21.382	0	1.59	20.111
A549	2	EDTRLNINSSPDEHEP	INSSPDEHE	5.29	0	6.468	0.115
A549	2	DLLRYFYSRRID	LRYFYSRRI	9.281	-1	0	9.281
A549	2	IQKVLTFALSEEVR	LTFALSEEV	8.46	0	5.122	4.362
A549	2	DGQPFRYISGSIHYSRVPRFY	IHYSRVPRF	11.779	0	3.423	9.041
A549	2	VSGNPPPTIRWFKNDAPVVQEPR	WFKNDAPVV	10.399	0	8.656	3.474
A549	2	GNDISSGTVLSDYVG	ISSGTVLSD	-1.638	0	6.848	-7.116
A549	2	ENDHVLLFWKSLALKEK	FWKSLALKE	6.891	1	3.052	4.45
A549	2	FEKNEAIQAAHDA	FEKNEAIQA	9.541	0	5.199	5.382
A549	2	LAGNSEVILPVPAFNVINGGSH	ILPVPAFNV	8.065	0	3.129	5.562
A549	2	SDRYSMVGGNLVINNPD	YSMVGGNLV	11.693	-1	0	11.693
A549	2	EIGKFDLSQNHPLG	FDLSQNHPL	13.783	-1	0	13.783
A549	2	LSHNLLTSISPTAFSR	LLTSISPTA	4.315	0	1.914	2.784
A549	2	VSGLVTSRSFRTASV	LVTSRSFRT	9.846	0	1.132	8.94
A549	2	DTFSIDSVTGVVNIARPLDR	IDSVTGVVN	8.274	0	7.865	1.982
A549	2	MDIDKVAFTGSTEVGKLI	VAFTGSTEV	12.991	0	5.386	8.683
A549	2	DANSTEFDPTTSHPV	FDPTTSHPV	28.781	0	9.819	20.926
A549	2	STVHMRKTPSVSLTSVH	MRKTPSVSL	16.692	1	6.554	11.449
A549	2	VDVDFRLNPVVKVEPD	FRLNPVVKV	11.945	0	4.952	7.983
A549	2	GDAFHQSDTHIFII	FHQSDTHIF	14.941	-1	0	14.941
A549	2	YDEIFYNLAPADG	IFYNLAPAD	2.326	0	1.193	1.372
A549	2	EKVLSKQHSSSINAVAWSP	LSKQHSSSI	7.937	1	9.653	0.215
A549	2	VGRTFDPTTSYVVEDL	FDPTTSYVV	22.583	0	4.395	19.067
A549	2	DKSLSNVIAHEISHS	LSNVIAHEI	7.875	1	0.888	7.165
A549	2	KEKTINQTIGNVVYHA	INQTIGNVV	10.705	1	1.57	9.449
A549	2	EDADGKDVFNTKSVGLS	VFNTKSVGL	11.452	0	8.81	4.404
A549	2	SSYEIITPWRLTRE	YEIITPWRL	9.066	0	8.767	2.052
A549	2	SNNKDGQALGTTSEFIPNLSPELKKPLS	FIPNLSPEL	17.493	1	6.603	12.211
A549	2	AGDVSAYIPTNVISITDG	YIPTNVISI	15.215	0	7.228	9.433
A549	2	IEPSSSRVAEGQTL	IEPSSSRVA	13.999	1	3.832	10.933
A549	2	VETFASIVAHEL	FASIVAHEL	11.904	0	5.606	7.419
A549	2	VFDEYLKTTGKPIE	YLKTTGKPI	18.864	1	7.846	12.588
A549	2	PSSGDIWVGCHPNGQKLFVYDPN	CHPNGQKLF	0.03	-1	0	0.03
A549	2	KGHAYSVTGAEEVE	YSVTGAEEV	18.367	0	1.7	17.007
A549	2	PHVTAFNLNSVPFIRNKG	FNLNSVPFI	7.789	0	2.149	6.07
A549	2	TMSPSTAFQVKVKAF	MSPSTAFQV	14.879	0	4.526	11.259
A549	2	SKLGITMTVAHELAHQ	ITMTVAHEL	15.439	0	5.751	10.838
A549	2	ELLKKFRQARSQVVFSA	FRQARSQVV	17.501	0	5.314	13.249
A549	2	GNQVFSYTANKEIRTD	FSYTANKEI	15.369	0	6.517	10.156
A549	2	PAYLKSVSLQEPR	YLKSVSLQE	8.978	0	2.856	6.693
A549	2	QERDICSSKAERLPP	ICSSKAERL	15.133	0	2.767	12.919
A549	2	LVQFSQAVSNQINSS	FSQAVSNQI	15.796	0	5.218	11.621
A549	2	YWIASSRSVDLQTR	YWIASSRSV	13.797	0	0.688	13.247
A549	2	MTEWRFSRGVQEQT	WRFSRGVQE	9.576	0	2.914	7.245
A549	2	RFAVRDMRQTVAVGVIKAVD	MRQTVAVGV	12.081	0	4.956	8.116
A549	2	EAVIFKTIVAKEICADPK	FKTIVAKEI	11.22	-1	0	11.22
A549	2	EIRTAYKSTIGRDLIDD	YKSTIGRDL	13.119	1	4.323	9.661
A549	2	LEPMPSTAEISTSGAV	PMPSTAEIS	7.487	0	8.424	0.748
A549	2	FFTSVSRPGRGEPR	FFTSVSRPG	13.793	0	10.611	5.304
A549	2	DEELIYHKVTAAELQ	YHKVTAAEL	14.66	0	3.98	11.476
A549	2	TPPQFSSVKVIHVTSPQ	FSSVKVIHV	13.374	0	2.964	11.003
A549	2	KLIQYCHSKGITVT	YCHSKGITV	15.545	-1	0	15.545
A549	2	FSYYQEAKSSKI	YQEAKSSKI	15.603	0	2.1	13.923
A549	2	GIIKNTASLKYENYE	IKNTASLKY	8.748	1	3.81	5.7
A549	2	IRTAYKSTIGRDLIDDL	YKSTIGRDL	13.119	1	4.323	9.661
A549	2	GDLGTYVINKQTPNKQ	YVINKQTPN	12.24	1	9.187	4.891
A549	2	ENDKYRLTYAYFIGGD	YRLTYAYFI	12.337	-1	0	12.337
A549	2	YKAAFRQVQGSEISSID	FRQVQGSEI	12.422	1	7.454	6.459
A549	2	DPYIKITLGKKVIEDRDHYIPNTLNPVFG	YIPNTLNPV	15.331	0	10.273	7.113
A549	2	DMRQTVAVGVIKA	MRQTVAVGV	12.081	0	3.662	9.151
A549	2	DEETRDFLSNEASLGAIG	FLSNEASLG	5.261	0	4.715	1.489
A549	2	AVFPSIVGRPRHQGVMVGMGQKDSYVGDEAQSK	FPSIVGRPR	4.645	1	8.727	-2.336
A549	2	RIQKILATGANVILTT	ILATGANVI	11.47	0	2.27	9.655
A549	2	WRHYFQNTQGLIF	FQNTQGLIF	9.369	0	0.038	9.339
A549	2	EVQDEEKNKKFGLSVGHHLGKSIPTDNQ	FGLSVGHHL	12.983	1	2.002	11.381
A549	2	TGKPISKAVIVLNEGIKVQTK	IVLNEGIKV	8.666	1	1.342	7.593
A549	2	KMVINHLEKLFVTNDAATILRE	FVTNDAATI	11.891	1	7.9	5.571
A549	2	SVCGLYTYGKPVPGRVT	YTYGKPVPG	12.059	0	10.391	3.746
A549	2	VRDMRQTVAVGVIKN	MRQTVAVGV	12.081	0	4.956	8.116
A549	2	NTEGDWWLAHSLSTGQT	WWLAHSLST	4.845	-1	0	4.845
A549	2	LPGELTQSRSYDFEF	LTQSRSYDF	10.771	0	3.44	8.018
A549	2	GIIVVNTEGIPIK	VVNTEGIPI	14.066	0	4.175	10.726
A549	2	EPALSAYRTNASISVLEVPK	YRTNASISV	19.271	0	9.804	11.428
A549	2	DKLNDMEPSKAVPLN	MEPSKAVPL	18.865	0	8.853	11.782
A549	2	EDDKHNNAKYAVSMARRIGARVY	YAVSMARRI	12.362	1	5.727	7.781
A549	2	DQAEISHSESEHLPAR	ISHSESEHL	17.352	1	1.908	15.826
A549	2	EPRIVTSEEVIIRD	IVTSEEVII	7.744	0	4.957	3.779
A549	2	WSAFGFVHASNILH	FGFVHASNI	11.198	-1	0	11.198
A549	2	QDTIHIWKTNSLPLR	IWKTNSLPL	16.279	0	11.726	6.899
A549	2	VHRNWLAITHSLPIS	LAITHSLPI	15.51	0	4.903	11.587
A549	2	LSPGTGGGVRGGVGYLSRGDP	LSPGTGGGV	4.452	0	7.625	-1.647
A549	2	ITLPFYHSAALLIGIH	FYHSAALLI	12.879	0	7.003	7.277
A549	2	ISSSKGSLGGGFSSG	ISSSKGSLG	7.441	0	3.861	4.352
A549	2	KVYIYHSSSKGLLR	IYHSSSKGL	12.61	-1	0	12.61
A549	2	AGEFDYSGSQAIKAL	FDYSGSQAI	20.66	0	6.962	15.09
A549	2	YARHYLYTRNKPA	YLYTRNKPA	12.732	-1	0	12.732
A549	2	RSPLLSEPIDGGAG	RSPLLSEPI	6.112	-1	0	6.112
A549	2	TVIEYKTTKTSRLPIIDV	YKTTKTSRL	17.91	1	4.402	14.388
A549	2	VEHSDLSFSKDWSFYL	FSKDWSFYL	7.256	0	2.992	4.862
A549	2	GPHRYIANLGHGLYPD	YIANLGHGL	9.79	1	3.699	6.83
A549	2	SRPPLEYVKGVPLIK	LEYVKGVPL	13.074	1	2.989	10.683
A549	2	FPGREFKITHQEMIK	FKITHQEMI	12.823	1	0.132	12.718
A549	2	AFNLNSVPFIRNK	FNLNSVPFI	7.789	0	2.029	6.165
A549	2	SAYIKNSNPALNDNLE	YIKNSNPAL	12.283	1	2.055	10.64
A549	2	ERWQRTPSNELY	WQRTPSNEL	18.307	0	2.03	16.684
A549	2	EATMKGSSSASIVK	MKGSSSASI	12.111	0	1.224	11.132
A549	2	AGDLLQQFRTVRSFPGSKE	FRTVRSFPG	13.657	0	8.484	6.87
A549	2	YSIHSTAKVVLTREDVH	IHSTAKVVL	8.917	1	1.791	7.485
A549	2	NKDGQALGTTSEFIPNLSPELKKPLSEGQP	FIPNLSPEL	17.493	1	6.603	12.211
A549	2	TPIFYVNAAPHIGH	FYVNAAPHI	12.119	0	11.478	2.937
A549	2	NGKLVINGNPITIFQE	VINGNPITI	1.131	0	4.148	-2.187
A549	2	FKVLSSQDIKWALHELKGHY	FKVLSSQDI	9.843	1	3.847	6.765
A549	2	LIETYDKNPKSSILSP	YDKNPKSSI	8.703	1	6.39	3.592
A549	2	KKPLFITTDSSKL	FITTDSSKL	16.641	-1	0	16.641
A549	2	GNKVLLLSIQNPLY	LLLSIQNPL	3.02	1	1.245	2.024
A549	2	VSRELNFSSTEQMEK	LNFSSTEQM	8.053	-1	0	8.053
A549	2	KTYNITKSVAVNPK	YNITKSVAV	19.625	0	6.261	14.616
A549	2	DHDGGFWLVHSVPNFPPPA	FWLVHSVPN	17.537	0	8.091	11.064
A549	2	VDFKFVLNSNITNIPQ	FVLNSNITN	10.466	0	1.489	9.275
A549	2	DDTFYLSNVAPQVPH	YLSNVAPQV	14.822	0	6.184	9.875
A549	2	KPLALYAFSNSSQVVKR	YAFSNSSQV	15.811	1	2.015	14.199
A549	2	VQNMLHWSQAVKFQKF	LHWSQAVKF	9.369	1	6.374	4.269
A549	2	TPDGHYYDILELPYHG	YYDILELPY	-2.234	-1	0	-2.234
A549	2	SGRGFLASYSVIDK	FLASYSVID	8.507	0	1.543	7.272
A549	2	TDDNDNAPQFRATKYEVNIGSSAAKGTS	FRATKYEVN	13.008	0	3.342	10.334
A549	2	LASHLPSDFTPAVHASLDKFLANVSTVL	FLANVSTVL	13.963	0	9.325	6.503
A549	2	ESGLKYVAVMPPHIGDQPL	YVAVMPPHI	9.781	0	8.269	3.166
A549	2	GPPIPQNQRFIPINGYPIPPG	FIPINGYPI	14.132	0	10.899	5.413
A549	2	LNQQVAFGINKVSKL	FGINKVSKL	8.404	0	4.347	4.926
A549	2	QAPGYSYTAANKNKG	YSYTAANKN	18.256	1	5.13	14.152
A549	2	ALTDIKIATGHNIID	IKIATGHNI	7.036	1	2.555	4.993
A549	2	NQLKTVPSEAIR	LKTVPSEAI	13.707	0	7.025	8.087
A549	2	SPFRHVFWGSGSHTL	FWGSGSHTL	17.118	-1	0	17.118
A549	2	TVSFHLNKLKYN	FHLNKLKYN	6.359	1	4.031	3.134
A549	2	IPINAILSTKSKTIQ	ILSTKSKTI	15.884	1	9.962	7.914
A549	2	ITSVAFSKSGRLL	VAFSKSGRL	12.404	0	4.306	8.959
A549	2	SMDNNRSLDLD	MDNNRSLDL	7.341	-1	0	7.341
A549	2	DIPPQVPVRPISYTPSIPS	ISYTPSIPS	20.162	0	14.292	8.728
A549	2	DGQALGTTSEFIPNLSPELKKPLSEGQPS	FIPNLSPEL	17.493	1	6.603	12.211
A549	2	LDFNLIRVVACNL	LDFNLIRVV	-0.847	-1	0	-0.847
A549	2	GVLVLNDANFDN	LVLNDANFD	-0.714	-1	0	-0.714
A549	2	NRSPVAMTRSVEVHG	VAMTRSVEV	15.234	0	5.071	11.177
A549	2	SVFNLSNAIVGSG	FNLSNAIVG	7.05	0	3.846	3.973
A549	2	TVSVLSSGTQAVSGS	VLSSGTQAV	8.826	0	6.883	3.32
A549	2	YDITNGKSFENISK	YDITNGKSF	8.9	-1	0	8.9
A549	2	KEEPVSSGPEEAVGKS	VSSGPEEAV	5.526	0	9.862	-2.364
A549	2	ARGIFNSNGGVLSSIET	FNSNGGVLS	9.312	0	4.951	5.352
A549	2	AVNRSPVAMTRSVEVHGAV	VAMTRSVEV	15.234	0	9.827	7.372
A549	2	KRKEVVHTVSLHEIDV	VVHTVSLHE	8.53	0	5.829	3.866
A549	2	YEKGRNHYTESISVAKI	NHYTESISV	13.447	0	1.087	12.577
A549	2	AHTYHINSISINSD	YHINSISIN	8.848	1	2.861	6.56
A549	2	GFSIDFTKADRVLLG	IDFTKADRV	12.191	0	1.651	10.87
A549	2	SPEQPSFEPTKNKELTD	FEPTKNKEL	16.803	-1	0	16.803
A549	2	GAFIDQSQSLNIH	IDQSQSLNI	11.322	-1	0	11.322
A549	2	SLLFMETSAKTSMN	FMETSAKTS	11.578	0	1.968	10.004
A549	2	KNLYWADTGTNRIEVA	WADTGTNRI	10.213	0	6.035	5.385
A549	2	NKDGQALGTTSEFIPNLSPELKKP	FIPNLSPEL	17.493	0	2.879	15.189
A549	2	EISSRYKADLSPENAK	YKADLSPEN	7.145	0	0.647	6.628
A549	2	NTVDLHISNSHPL	LHISNSHPL	18.733	1	0.263	18.523
A549	2	FGDWHLFRSTVLEM	WHLFRSTVL	11.981	-1	0	11.981
A549	2	GYKLFGSTSSFCLISGS	FGSTSSFCL	15.749	-1	0	15.749
A549	2	DAISTYDGSKALHVTNIK	YDGSKALHV	14.647	0	4.559	11
A549	2	LGAIHHTISVRVKA	IHHTISVRV	19.563	1	4.76	15.755
A549	2	IIVQYFLNHGVKVDARD	YFLNHGVKV	12.796	0	1.801	11.355
A549	2	FPKPVTALEYTFSRSDPTSYA	YTFSRSDPT	16.623	0	7.715	10.451
A549	2	QDEDTIHIWKTNSLPLR	IWKTNSLPL	16.279	0	11.726	6.899
A549	2	EVFRFVQSCARAVVPS	FVQSCARAV	13.704	0	2.86	11.416
A549	2	ENDYYTPTGEFRVDR	YTPTGEFRV	16.009	0	8.618	9.114
A549	2	IETYKVNVSERLVQ	YKVNVSERL	18.819	1	9.847	10.942
A549	2	KERWQRTPSNELYKPL	WQRTPSNEL	18.307	1	5.439	13.956
A549	2	AIYNIDTSSESPDH	IDTSSESPD	5.333	0	13.834	-5.735
A549	2	VLLPLHKVKSLSVYHPQ	LHKVKSLSV	14.407	1	11.607	5.121
A549	2	DRLMVRSGGSPLSPVI	MVRSGGSPL	10.286	0	5.812	5.637
A549	2	SPSPGVYRLFIQNVAVQDSGT	FIQNVAVQD	9.67	0	7.73	3.486
A549	2	TALEYTFSRSDPTS	YTFSRSDPT	16.623	0	7.715	10.451
A549	2	STGLNAVPSQILEG	LNAVPSQIL	9.479	0	1.696	8.122
A549	2	REDYKFHHTFSTEIAK	FHHTFSTEI	21.468	-1	0	21.468
A549	2	LREFTKATNVRLRF	FTKATNVRL	10.723	1	6.955	5.16
A549	2	GLEEEFKKLTSIKIQND	FKKLTSIKI	12.816	1	8.793	5.781
A549	2	QFGYNTGVINAPQ	FGYNTGVIN	13.978	0	12.404	4.055
A549	2	TERGYSFTTTAERE	YSFTTTAER	7.153	0	1.062	6.303
A549	2	GDRIISVNSVDLRA	IISVNSVDL	8.541	0	8.125	2.042
A549	2	DAYQEKTATVYPEP	YQEKTATVY	4.934	0	11.321	-4.122
A549	2	LKSSYVLSKSRALEH	YVLSKSRAL	18.46	1	3.603	15.577
A549	2	TLPVFHPVTGEIIP	FHPVTGEII	21.458	0	4.21	18.09
A549	2	VLKSFSQAQSHIFVED	FSQAQSHIF	11.508	1	5.473	7.13
A549	2	VGRQVLATRSRKLPH	VLATRSRKL	12.389	0	5.528	7.966
A549	2	DRLEEFRSINTEVVA	FRSINTEVV	11.871	-1	0	11.871
A549	2	SKEALFYNHALPLPG	LFYNHALPL	12.441	0	11.486	3.252
A549	2	GFMVPSEAISLSET	MVPSEAISL	13.472	0	6.656	8.147
A549	2	ITEYISSASSPVPSK	YISSASSPV	21.697	0	8.664	14.765
A549	2	CQDSWRRAVSTGVQAG	WRRAVSTGV	7.59	0	5.31	3.342
A549	2	FKNFDYGAMLHVENSVE	FDYGAMLHV	3.876	-1	0	3.876
A549	2	DSDPITVTVPVEVSRKN	ITVTVPVEV	11.384	0	6.971	5.808
A549	2	ALGAIHHTISVRVK	IHHTISVRV	19.563	1	4.76	15.755
A549	2	HRDPYATSVGHLIEKAT	YATSVGHLI	14.747	0	6.293	9.713
A549	2	TPEGHFGNVYSTPL	FGNVYSTPL	13.22	-1	0	13.22
A549	2	TRRTLTGTAALTVQSQ	LTGTAALTV	8.018	0	6.745	2.622
A549	2	VGLSILMEPILSRIPLA	MEPILSRIP	1.778	1	1.511	0.569
A549	2	SVPTFKSHKGMGLVN	FKSHKGMGL	8.355	0	6.768	2.941
A549	2	QLHYSVSEEAKHGT	LHYSVSEEA	15.411	1	2.824	13.152
A549	2	SGERQRLVETHATRVIALI	LVETHATRV	13.84	1	3.461	11.071
A549	2	FEKIPSETLNRI	FEKIPSETL	14.518	0	1.878	13.016
A549	2	SHLPSDFTPAVHASLDKFLANVSTVLTSKY	FLANVSTVL	13.963	0	9.325	6.503
A549	2	SPLPGGIVKVYSFKIH	IVKVYSFKI	9.088	0	0.569	8.633
A549	2	SPEDVYFSKSEQLKP	VYFSKSEQL	16.106	1	3.466	13.333
A549	2	VAEVLEYTKDEQLE	LEYTKDEQL	12.348	1	11.072	3.49
A549	2	SRIEYVHTKNFIHRD	YVHTKNFIH	9.797	0	2.797	7.56
A549	2	QEIRTAYKSTIGRDL	YKSTIGRDL	13.119	1	4.323	9.661
A549	2	TSNNKDGQALGTTSEFIPNLSPELKKPLSEGQPSL	FIPNLSPEL	17.493	1	6.603	12.211
A549	2	LPFHPYVENGGKWEKP	YVENGGKWE	4.624	0	3.981	1.438
A549	2	NQLKTVPSEAIRG	LKTVPSEAI	13.707	0	7.025	8.087
A549	2	VDPNQYYKIRSQAIHQL	YYKIRSQAI	14.983	0	7.008	9.376
A549	2	LREAFHAGRTRPAEFR	FHAGRTRPA	10.016	0	9.423	2.478
A549	2	QVDHFRFNRAALINVG	FRFNRAALI	14.092	0	4.607	10.406
A549	2	MEVNLLSGFMVPSEAISLSETVKKVEYDHGKLN	MVPSEAISL	13.472	1	8.138	6.961
A549	2	GVIKRTENVTLKKP	IKRTENVTL	6.835	-1	0	6.835
A549	2	SSSGSVGESSSKGP	VGESSSKGP	4.623	-1	0	4.623
A549	2	HPSSPPVVDTVHGKVLGKFVSLEGFAQPVAIF	VDTVHGKVL	5.828	0	3.277	3.206
A549	2	LRPGVKLTLSALIDG	VKLTLSALI	8.115	0	2.66	5.987
A549	2	FNPIMQTKASSISKSP	IMQTKASSI	15.274	0	4.619	11.579
A549	2	VSFENMTVGEESK	ENMTVGEES	2.405	0	1.691	1.052
A549	2	ETLLGYTAAIPF	LGYTAAIPF	11.52	0	4.786	7.691
A549	2	EHVRVTKAFSVNIFK	VRVTKAFSV	12.756	1	1.864	11.264
A549	2	ELEQFQKTGTIVVEG	FQKTGTIVV	16.199	1	4.621	12.502
A549	2	SVAFSRSGRL	VAFSRSGRL	11.431	-1	0	11.431
A549	2	RQRLVETHATRV	LVETHATRV	13.84	-1	0	13.84
A549	2	SPEDRAKCFEKNEAIQAAHDAV	FEKNEAIQA	9.541	0	5.199	5.382
A549	2	LVPMFINTHSGLFTHLG	FINTHSGLF	11.231	0	5.158	7.105
A549	2	KDEISTTDAIFVQR	ISTTDAIFV	10.965	0	5.861	6.276
A549	2	TSEVEYTVNKGPASSNR	YTVNKGPAS	12.109	0	11.397	2.991
A549	2	VVAQSTNSEEIIEGEY	AQSTNSEEI	11.427	0	5.867	6.734
A549	2	GGDLGTYVINKQTPNK	YVINKQTPN	12.24	-1	0	12.24
A549	2	SILAKTASNIIDVS	LAKTASNII	12.819	-1	0	12.819
A549	2	KDEISTTDAIFVQRDL	ISTTDAIFV	10.965	0	5.861	6.276
A549	2	VTSPIRASYSVTLR	IRASYSVTL	12.674	0	1.855	11.19
A549	2	PSHVLEAQLNDSKGEVLSVLYQMATTTEVLSSLGQK	YQMATTTEV	10.456	0	9.216	3.083
A549	2	DPSGTFVQCDARAIGS	FVQCDARAI	8.447	1	3.781	5.422
A549	2	IINQIQESHAEIIQE	IQESHAEII	16.203	1	11.898	6.685
A549	2	SDLLESSSEALKTID	LLESSSEAL	13.097	0	2.388	11.187
A549	2	GVTHTVPIYE	VTHTVPIYE	5.706	0	5.409	1.379
A549	2	IPPQVPVRPISYTPSIPSD	ISYTPSIPS	20.162	0	14.292	8.728
A549	2	APAGYLVTKVIAMDSD	YLVTKVIAM	7.788	0	3.885	4.68
A549	2	VVESDLYAMNFNPIISR	YAMNFNPII	8.126	0	2.203	6.364
A549	2	GKLVINGNPITIFQ	VINGNPITI	1.131	0	4.148	-2.187
A549	2	TETVLRQAIAERIKPV	LRQAIAERI	8.528	0	5.337	4.258
A549	2	DVEKAFMKASSELFSQK	FMKASSELF	9.97	1	2.732	7.785
A549	2	AEKIFRSNGVQLLQR	FRSNGVQLL	11.518	0	2.469	9.543
A549	2	LNQYLPNFYPLDMSEPQ	YPLDMSEPQ	5.167	0	4.194	1.812
A549	2	VVDGGDFVGTAAHLVQPR	FVGTAAHLV	14.791	0	9.54	7.159
A549	2	PPIRIEPSSSRVAEGQTL	IEPSSSRVA	13.999	1	3.832	10.933
A549	2	YEKGRNHYTESISVAKIS	NHYTESISV	13.447	0	1.087	12.577
A549	2	IEAGFRHIDSAHLYNNEEQ	FRHIDSAHL	11.139	1	5.19	6.987
A549	2	KKEMQPTHPIRLG	MQPTHPIRL	16.34	0	1.499	15.14
A549	2	SGLLQASKSNLIS	LQASKSNLI	15.691	1	1.019	14.877
A549	2	GDEETSEVEYTVNKGPASSNRDR	YTVNKGPAS	12.109	0	11.397	2.991
A549	2	FEGQFSINKVPGNFH	FSINKVPGN	8.716	1	6.738	3.325
A549	2	VQVNDLRGALDAQLRQAAGGALQVVHSRQL	LQVVHSRQL	9.129	1	8.386	2.42
A549	2	GDLLQQFRTVRSFPG	FRTVRSFPG	13.657	0	8.484	6.87
A549	2	ALPGELTQSRSYDFEF	LTQSRSYDF	10.771	0	3.44	8.018
A549	2	KIEEYEPVHSLEEL	YEPVHSLEE	11.648	1	7.687	5.499
A549	2	NVEEGLYSRTLAGSITTPP	YSRTLAGSI	12.822	0	8.21	6.253
A549	2	YLPWAHTKPVVT	WAHTKPVVT	11.038	0	5.469	6.663
A549	2	YDVAFHSSKAYIASAG	FHSSKAYIA	17.131	0	2.831	14.866
A549	2	IITTGSTMVEH	IITTGSTMV	12.991	0	8.223	6.412
A549	2	VGTHYTMTNGGSINSS	YTMTNGGSI	14.437	-1	0	14.437
A549	2	VGKETVQTTEDQILK	VQTTEDQIL	9.018	0	2.857	6.733
A549	2	MKSEFLATKAKQFQRS	FLATKAKQF	12.196	1	6.063	7.346
A549	2	WLTRLLQTKNYDIGAA	LLQTKNYDI	7.256	1	6.758	1.85
A549	2	KYSGKEGDKFKLNKSELKE	FKLNKSELK	12.23	0	2.104	10.547
A549	2	NNQLKTVPSEAIRGL	LKTVPSEAI	13.707	0	7.025	8.087
A549	2	DQGNRTTPSYVAFTDTERLIGDA	VAFTDTERL	9.552	1	5.71	4.984
A549	2	MDIDKVAFTGSTEVGKL	VAFTGSTEV	12.991	0	5.386	8.683
A549	2	ALSVFWPASTIKVEE	FWPASTIKV	13.551	0	4.463	9.98
A549	2	ESPFRHVFWGSGSHTLPALLENL	FWGSGSHTL	17.118	0	4.536	13.49
A549	2	YASGRTTGIVMDSGDG	YASGRTTGI	7.37	0	2.756	5.166
A549	2	GQVERFETVGMEAATDE	FETVGMEAA	3.594	0	5.835	-1.074
A549	2	DTQFSYAVFKSRVVAGEV	YAVFKSRVV	10.876	0	1.905	9.352
A549	2	LDVSYNRIPSMPM	YNRIPSMPM	9.75	0	4.261	6.342
A549	2	SRQFSSRSGYRSGGGFSSG	FSSRSGYRS	7.676	0	1.271	6.659
A549	2	LDDFRKSQELRVWPG	FRKSQELRV	11.004	0	2.552	8.962
A549	2	QGCQLPGSSHSFQGP	QLPGSSHSF	4.306	0	3.421	1.569
A549	2	RSPVAMTRSVEVHGAV	VAMTRSVEV	15.234	0	5.071	11.177
A549	2	DRAKCFEKNEAIQAAH	FEKNEAIQA	9.541	0	5.199	5.382
A549	2	YEAESSSGVPGTADS	YEAESSSGV	8.096	0	0.596	7.619
A549	2	HIKGRIIDTVAQVIV	IIDTVAQVI	11.056	0	2.947	8.698
A549	2	YSIHSTAKVVLTREDV	IHSTAKVVL	8.917	1	1.791	7.485
A549	2	NAAFLEQTLSSTIKQDD	LEQTLSSTI	11.757	0	1.067	10.904
A549	2	VGIPASFLGDLVINTNHPVVI	LVINTNHPV	12.556	0	9.933	4.609
A549	2	TPPISNLTKTASESISNL	LTKTASESI	17.481	1	11.531	8.257
A549	2	QPIRIEPSSSQVAEGQTLD	IEPSSSQVA	15.657	1	9.742	7.864
A549	2	VDGGDFVGTAAHLVQP	FVGTAAHLV	14.791	0	9.54	7.159
A549	2	SSYGSETSIPAAAHT	YGSETSIPA	10.503	0	3.93	7.359
A549	2	GGYVAYSKAATVTGKL	VAYSKAATV	10.956	0	3.356	8.271
A549	2	GGVMTVLIKRNTTIPT	IKRNTTIPT	8.402	0	8.266	1.79
A549	2	DGYDYSRGQLIE	YDYSRGQLI	17.798	-1	0	17.798
A549	2	IGLHTGQISTARPV	GQISTARPV	8.335	0	9.1	1.055
A549	2	NKALDFIASKGVKLV	FIASKGVKL	15.96	-1	0	15.96
A549	2	RTFDPTTSYVVEDLKPN	FDPTTSYVV	22.583	0	4.395	19.067
A549	2	ERPEWIHVDSRPFA	WIHVDSRPF	12.214	1	3.245	9.618
A549	2	SWDRGMQYSHSIITN	MQYSHSIIT	12.718	0	1.717	11.345
A549	2	DNYRFAHTNVESLVN	FAHTNVESL	12.527	0	3.023	10.108
A549	2	NALGAIHHTISVRVKAA	IHHTISVRV	19.563	1	4.76	15.755
A549	2	LPDPSGQWRDTRVYGVFS	WRDTRVYGV	6.614	0	5.563	2.164
A549	2	KGDVAFVKDQTVIQ	VAFVKDQTV	5.514	-1	0	5.514
A549	2	VPKQTSAYNISNSSTFTK	YNISNSSTF	10.817	0	6.535	5.589
A549	2	VPFWAHAGNAIPSSDQ	FWAHAGNAI	9.144	0	5.294	4.908
A549	2	RYLPSSSTPL	YLPSSSTPL	24.335	0	4.55	20.695
A549	2	DNPLSFVGNSAFHNLSDL	FVGNSAFHN	12.003	-1	0	12.003
A549	2	GDLSFKYVKTFNMDEY	FKYVKTFNM	9.253	0	1.242	8.259
A549	2	DEGVYVNTYGRIIKD	YVNTYGRII	13.647	1	1.549	12.408
A549	2	LYPGIPVIFCGDFNSTPS	LYPGIPVIF	-0.228	-1	0	-0.228
A549	2	EATMKGSSSASIVKG	MKGSSSASI	12.111	0	1.224	11.132
A549	2	TLPANFRVTSSMSSPSMQPKKM	VTSSMSSPS	13.865	0	11.445	4.709
A549	2	ENLKVYISSRPPLVVF	YISSRPPLV	15.489	1	1.658	14.163
A549	2	SNNKDGQALGTTSEFIPNLSPELKKPLSEGQPS	FIPNLSPEL	17.493	1	6.603	12.211
A549	2	VNRSPVAMTRSVEVH	VAMTRSVEV	15.234	0	9.827	7.372
A549	2	NRPAFMPSEGKMVSD	FMPSEGKMV	13.177	1	2.779	10.954
A549	2	KLGFEDVIAEPV	FEDVIAEPV	12.612	0	4.662	8.882
A549	2	GPGGALGSPKSNALYGAP	LGSPKSNAL	5.925	0	1.859	4.438
A549	2	MAYPRISVNNVLPVFDNL	ISVNNVLPV	6.757	0	6.582	1.491
A549	2	SIDSVTGVVNIARPL	IDSVTGVVN	8.274	0	4.021	5.057
A549	2	LASHLPSDFTPAVHASLDKFLANVSTVLTSK	FLANVSTVL	13.963	0	9.325	6.503
A549	2	DEDTIHIWKTNSLPL	IWKTNSLPL	16.279	1	2.847	14.002
A549	2	LTSDRYSMVGGNLVINNP	YSMVGGNLV	11.693	0	2.131	9.988
A549	2	VGKLAASGSITMQNIG	LAASGSITM	7.728	0	3.563	4.878
A549	2	FSDEGGWLTRLLQTKNYDIGAALDTIQYSKHPPP	IQYSKHPPP	10.299	0	10.567	1.845
A549	2	SMRYFYTSVSRPGRGEPR	FYTSVSRPG	14.649	0	10.611	6.161
A549	2	DAHRLHHVSSLAWLDEH	LHHVSSLAW	8.697	1	4.598	5.018
A549	2	ERESFERTQTVSINK	FERTQTVSI	12.576	0	4.551	8.935
A549	2	TQQQIQAAMGFKIDDKG	IQAAMGFKI	2.226	0	0.833	1.559
A549	2	MFRWERSIPLRGS	FRWERSIPL	15.098	0	1.355	14.014
A549	2	DKGTPPQFSSVKVIHVTSP	FSSVKVIHV	13.374	0	2.964	11.003
A549	2	QYSLVKITKTSSQWVFGPA	ITKTSSQWV	18.611	1	12.654	8.487
A549	2	KPKWAMNMAILLSHAN	WAMNMAILL	7.576	0	1.806	6.132
A549	2	GAKFPIKWTAPEAINFG	IKWTAPEAI	12.492	0	6.141	7.579
A549	2	GAWGKTVIEYKTTKTSRLPIID	YKTTKTSRL	17.91	1	4.402	14.388
A549	2	VPAFDKSEAQVLNPEH	FDKSEAQVL	15.306	0	5.244	11.111
A549	2	DSAKYYLTDVDRIAT	YYLTDVDRI	6.735	1	3.393	4.021
A549	2	NSDWSKTATNIIK	WSKTATNII	13.921	-1	0	13.921
A549	2	FDTASTGKTFPGFFSP	FDTASTGKT	1.223	0	5.088	-2.847
A549	2	ILSFSQNKSVHSFD	FSQNKSVHS	19.159	0	3.758	16.152
A549	2	NNKLTYSHGNYL	LTYSHGNYL	12.851	-1	0	12.851
A549	2	DGIFHLTRAFEDDD	FHLTRAFED	12.5	0	8.738	5.509
A549	2	QKSILYDERSVHKVE	YDERSVHKV	5.481	1	3.436	2.732
A549	2	DNYRFAHTNVESL	FAHTNVESL	12.527	0	1.657	11.201
A549	2	AHGFTFTRGLSVREIL	FTFTRGLSV	17.756	0	0.913	17.026
A549	2	GSFLPSANEHLKED	FLPSANEHL	14.122	0	4.271	10.705
A549	2	IPLGKFYNNRAHSNYRAG	FYNNRAHSN	14.507	1	5.395	10.191
A549	2	EFDERGNVISSHGNPI	VISSHGNPI	17.242	0	2.642	15.128
A549	2	LPVFHPVTGEIIPPL	FHPVTGEII	21.458	0	4.9	17.538
A549	2	LVPEFVHNVAALLCRSPQ	FVHNVAALL	11.724	1	4.618	8.03
A549	2	KGHAYSVTGAEEVESN	YSVTGAEEV	18.367	0	11.258	9.361
A549	2	RKNIEPTHAPFIE	IEPTHAPFI	14.99	0	7.302	9.148
A549	2	GHVLWRQTASEPLENGR	WRQTASEPL	23.431	0	12.344	13.556
A549	2	EALSVFWPASTIKVEEC	FWPASTIKV	13.551	0	4.463	9.98
A549	2	SSFQMALSKGWPLYL	MALSKGWPL	11.242	0	0.338	10.972
A549	2	STLPVFHPVTGEIIPPLH	FHPVTGEII	21.458	0	4.9	17.538
A549	2	RDLSIHHTFSRCVTVHG	IHHTFSRCV	13.66	-1	0	13.66
A549	2	NLVQFSQAVSNQINS	FSQAVSNQI	15.796	0	5.218	11.621
A549	2	DEETSEVEYTVNKGPASSNRD	YTVNKGPAS	12.109	0	11.397	2.991
A549	2	GSSFGSGAGSSSFSR	FGSGAGSSS	3.989	0	5.156	-0.136
A549	2	GGGGGSFGAGGGFGSR	FGAGGGFGS	-0.947	-1	0	-0.947
A549	2	SAALEYVRSHPLDPI	LEYVRSHPL	17.073	0	12.356	7.189
A549	2	EKGRNHYTESISVAK	YTESISVAK	10.438	0	1.087	9.568
A549	2	DGAGEFSTSVTRPSV	FSTSVTRPS	14.737	0	9.609	7.05
A549	2	VFDEYLKTTGKPIEA	YLKTTGKPI	18.864	1	7.846	12.588
A549	2	AAKNQVAMNPTNTVFDAK	VAMNPTNTV	7.744	0	5.76	3.136
A549	2	RPGEITGYMATVPGLLK	YMATVPGLL	8.158	0	7.724	1.978
A549	2	IVLTKSGRSA	IVLTKSGRS	11.464	1	8.042	5.031
A549	2	TVSVLSSGTQAVSGSK	VLSSGTQAV	8.826	0	6.883	3.32
A549	2	LEAADIRRTPSLALTPPQ	IRRTPSLAL	13.526	0	7.792	7.292
A549	2	SESQWLENGAEEGIVK	WLENGAEEG	6.04	0	2.569	3.984
A549	2	NTHGIFTISTASMVEKVPT	FTISTASMV	15.867	0	6.605	10.583
A549	2	DAFHQSDTHIFI	FHQSDTHIF	14.941	-1	0	14.941
A549	2	SPEDAEFIVAKAIRDGVI	FIVAKAIRD	5.385	0	1.216	4.412
A549	2	VNITYGGAHIPGSPFR	ITYGGAHIP	4.942	0	4.106	1.658
A549	2	KAAFRQVQGSEISSI	FRQVQGSEI	12.422	0	3.881	9.317
A549	2	SSCMSSSRPSISSSD	MSSSRPSIS	8.477	0	2.124	6.778
A549	2	AKHGLYLPTRVTAIHIDPA	YLPTRVTAI	14.492	0	9.964	6.52
A549	2	KGVHYISVSATRLGAN	YISVSATRL	15.727	0	6.976	10.146
A549	2	DMKQIDYTVPTVIAEE	IDYTVPTVI	12.612	0	9.423	5.073
A549	2	GVFFPGTGKVKVIPDEN	FPGTGKVKV	6.562	0	0.048	6.523
A549	2	LKGLTATGFSHVLQFMY	LTATGFSHV	3.566	0	2.38	1.662
A549	2	EDYKNTAEWLLSHT	YKNTAEWLL	7.93	0	5.271	3.714
A549	2	DGGFDLSDALPDNEN	FDLSDALPD	8.736	0	4.147	5.418
A549	2	EAPRPYSKQVSYVIQAEG	YSKQVSYVI	11.407	1	4.129	8.104
A549	2	GGYVAYSKAATVTGK	VAYSKAATV	10.956	0	3.356	8.271
A549	2	TDWRFSQAQRPGTS	WRFSQAQRP	10.875	0	7.649	4.756
A549	2	NRSPVAMTRSVEVH	VAMTRSVEV	15.234	1	2.921	12.897
A549	2	IDQDTAKILESERFD	IDQDTAKIL	3.78	0	1.809	2.333
A549	2	AAKNQVAMNPTNTVFD	VAMNPTNTV	7.744	0	3.471	4.967
A549	2	VATLNMNNALKVRVKD	LNMNNALKV	6.328	0	3.176	3.787
A549	2	MDTSRVQPIKLARVTKVLGRTGSQ	MDTSRVQPI	12.028	0	12.237	2.238
A549	2	GPRTFRAITVTKVSQ	FRAITVTKV	8.057	1	4.339	4.586
A549	2	VPDSYKSAVPFKIL	YKSAVPFKI	9.605	0	0.95	8.845
A549	2	PVVQSDMKHWPFQVIND	MKHWPFQVI	1.374	0	1.253	0.371
A549	2	SSPRVVPNESIPIIPIPD	VVPNESIPI	19.964	0	6.75	14.564
A549	2	QEKVWVMLVTSLVALQ	VMLVTSLVA	3.009	1	2.856	0.724
A549	2	VPELNSINMSRSQQVNNFT	INMSRSQQV	16.009	1	9.307	8.564
A549	2	GSGDFAKSLTIRL	FAKSLTIRL	11.277	-1	0	11.277
A549	2	DPVVSYRETVSEESNVL	YRETVSEES	18.624	0	3.864	15.532
A549	2	DCTSVTDLPNAFDGP	CTSVTDLPN	4.44	0	2.445	2.484
A549	2	PPQEEVKSSEPTEDVEPK	VKSSEPTED	4.665	0	8.041	-1.768
A549	2	DRGMQYSHSIIT	MQYSHSIIT	12.718	1	0.208	12.551
A549	2	AEFVVNTSNAGAG	FVVNTSNAG	11.768	0	13.081	1.303
A549	2	FDTQLFHTIGVEFLNK	FHTIGVEFL	7.47	-1	0	7.47
A549	2	HSEDLFDILHNTHLSIGH	ILHNTHLSI	6.199	0	1.838	4.729
A549	2	VPEEIYRYSRSLEEL	YRYSRSLEE	15.61	1	5.247	11.412
A549	2	DEEKNKKFGLSVGHHLGKS	FGLSVGHHL	12.983	1	0.272	12.765
A549	2	GKVYIYHSSSKGLLRQP	IYHSSSKGL	12.61	-1	0	12.61
A549	2	VDVHFDPTTAFRAPDVA	FDPTTAFRA	15.7	0	8.283	9.073
A549	2	AGKLFLFHTSLPIAEA	FLFHTSLPI	15.68	0	6.974	10.101
A549	2	LDPHVTAFNLNSVPFIR	FNLNSVPFI	7.789	0	2.149	6.07
A549	2	LPPEADPRLIESLSQML	LIESLSQML	8.849	1	6.462	3.679
A549	2	TGIGMTKADLIN	IGMTKADLI	8.826	0	0.621	8.329
A549	2	DTVVEPYNATLSVHQ	YNATLSVHQ	10.401	0	6.372	5.304
A549	2	RVIDLRTSTSQAVFR	LRTSTSQAV	17.074	0	9.61	9.386
A549	2	EEYLEKVCSIRVIG	LEKVCSIRV	7.965	1	6.305	2.92
A549	2	IAQKGNFSKTSAQVVL	FSKTSAQVV	21.719	0	2.062	20.07
A549	2	DVSTRYKVSTSPLTKQ	YKVSTSPLT	12.946	0	11.257	3.941
A549	2	CLPGFYRSPNHPLDSPH	FYRSPNHPL	15.935	0	3.592	13.061
A549	2	HEDVIHSGSALLAPAT	VIHSGSALL	9.165	0	7.642	3.052
A549	2	IPQFRSTLPTGIQVKENQPVGSS	FRSTLPTGI	13.978	0	8.309	7.331
A549	2	GPSYEFHLTRQEIVS	FHLTRQEIV	15.837	1	0.709	15.269
A549	2	QALGTTSEFIPNLSPELKKPLSEGQPSL	FIPNLSPEL	17.493	1	6.603	12.211
A549	2	SPLQALDFFGNGPPVNYKTGNL	FFGNGPPVN	7.552	1	0.629	7.049
A549	2	YGSETSIPAAAHTV	YGSETSIPA	10.503	0	3.93	7.359
A549	2	DITNGKSFENISK	ITNGKSFEN	7.584	-1	0	7.584
A549	2	ELRMSSSYPTGLAD	LRMSSSYPT	13.96	0	4.423	10.422
A549	2	TGDELSTSEVRIHPS	ELSTSEVRI	4.932	0	4.501	1.331
A549	2	IIIQFLFTRAPAE	FLFTRAPAE	9.753	1	2.285	7.925
A549	2	IPPQVPVRPISYTPSIPSDSR	ISYTPSIPS	20.162	0	14.292	8.728
A549	2	KPEFLHLTPGVQLEAG	LHLTPGVQL	13.039	0	8.919	5.903
A549	2	YKNGTSKKGGQAPAP	YKNGTSKKG	6.766	0	6.696	1.409
A549	2	DKRVVPKGKGEQIAR	VPKGKGEQI	7.646	1	5.858	2.96
A549	2	ALGAIHHTISVRVKAA	IHHTISVRV	19.563	1	4.76	15.755
A549	2	LSFHPSGNYLITASSDSTLKILDL	FHPSGNYLI	16.732	0	5.156	12.607
A549	2	TSEFIPNLSPELKKP	FIPNLSPEL	17.493	0	2.879	15.189
A549	2	EQVSGERQRLVETHATRV	LVETHATRV	13.84	-1	0	13.84
A549	2	NVNIFKFIIPNVVKYSPN	FKFIIPNVV	8.776	0	2.832	6.51
A549	2	SSNSMQTIQKTTTRRIVDG	IQKTTTRRI	14.782	1	8.48	7.998
A549	2	DAAKNQVAMNPTNTVFDAK	VAMNPTNTV	7.744	0	5.76	3.136
A549	2	DTFSIDSVTGVVNIARPL	IDSVTGVVN	8.274	0	4.021	5.057
A549	2	NQVFSYTADKEIRTD	FSYTADKEI	14.809	0	4.766	10.997
A549	2	HEYTEVKTVTVK	YTEVKTVTV	13.359	-1	0	13.359
A549	2	DSGYRPNLSPEE	YRPNLSPEE	13.872	0	8.418	7.138
A549	2	TSVAFSKSGRLL	VAFSKSGRL	12.404	-1	0	12.404
A549	2	EDKEVHSEIIQVEAT	DKEVHSEII	7.96	-1	0	7.96
A549	2	SPPLLPSPFQQSPSVPLNH	FQQSPSVPL	25.349	0	8.052	18.907
A549	2	SESKNVKLTVSNVLK	VKLTVSNVL	13.902	-1	0	13.902
A549	2	HEYTEVKTVTVKI	YTEVKTVTV	13.359	-1	0	13.359
A549	2	ETNLHTTNVAQSIGPTP	HTTNVAQSI	9.616	0	10.216	1.444
A549	2	INIYHNTASNTFRV	YHNTASNTF	17.461	0	4.034	14.234
A549	2	SFYTSHLHVSLDGLK	FYTSHLHVS	6.737	0	4.538	3.107
A549	2	VYRLFIQNVAVQDSGT	FIQNVAVQD	9.67	0	7.73	3.486
A549	2	TIPIDGNFFTYTRHEPIG	FTYTRHEPI	22.284	0	6.849	16.805
A549	2	NEDELSFSKGQLIN	LSFSKGQLI	13.384	-1	0	13.384
A549	2	SQEHLLLSSPEALR	LLLSSPEAL	8.146	0	2.697	5.988
A549	2	TPSPESPDQWSSSSPHSASD	WSSSSPHSA	14.515	0	3.848	11.437
A549	2	AGFRHIDSAHL	FRHIDSAHL	11.139	-1	0	11.139
A549	2	IEYKTTKTSRLP	YKTTKTSRL	17.91	1	4.402	14.388
A549	2	DVKNDRYIVNGSHEANKLQ	YIVNGSHEA	12.232	0	4.822	8.374
A549	2	SFKQTDVYSM	FKQTDVYSM	9.257	0	0.511	8.848
A549	2	SDITEYSPTQGVRI	YSPTQGVRI	21.104	1	6.561	15.855
A549	2	GDEETSEVEYTVNKGPASSN	YTVNKGPAS	12.109	0	11.397	2.991
A549	2	KPISKAVIVLNEGIKVQT	IVLNEGIKV	8.666	1	1.342	7.593
A549	2	ESKNVKLTVSNVLKEI	VKLTVSNVL	13.902	0	2.175	12.162
A549	2	VATLNMNNALKVRVKDG	LNMNNALKV	6.328	0	3.176	3.787
A549	2	IGGSSCMSSSRPSISSSDEN	MSSSRPSIS	8.477	0	2.124	6.778
A549	2	REYGATVSEDILVG	YGATVSEDI	17.734	0	0.712	17.164
A549	2	PVFHPVTGEIIPPLHTDN	FHPVTGEII	21.458	0	4.9	17.538
A549	2	FSEEYNTSNPDLL	YNTSNPDLL	6.905	0	7.021	1.288
A549	2	YNLVRSPQLHG	YNLVRSPQL	13.546	1	2.923	11.208
A549	2	FVDYQTTMVRTAKA	YQTTMVRTA	5.811	0	5.747	1.213
A549	2	LEPRVFREVTVKGIDAS	FREVTVKGI	7.43	0	4.187	4.08
A549	2	IHHIDYYKKTTNGRLPVK	YKKTTNGRL	13.86	1	7.108	8.173
A549	2	IPDKQITASSSYKT	ITASSSYKT	11.492	0	7.065	5.839
A549	2	DKFKLNKSELKE	FKLNKSELK	12.23	-1	0	12.23
A549	2	ATKYEVNIGSSAAKGTS	YEVNIGSSA	4.952	0	3.342	2.278
A549	2	DVKKELTYQNTDLSEIK	YQNTDLSEI	7.682	1	5.503	3.28
A549	2	AHWKFLKTVVNKL	FLKTVVNKL	10.336	-1	0	10.336
A549	2	GAVRFSNNPALCNVESIQ	FSNNPALCN	10.098	0	4.455	6.534
A549	2	DEILHFYKWTSPPGVIR	YKWTSPPGV	15.93	0	6.887	10.421
A549	2	IHTGESIVVAPS	IHTGESIVV	11.714	0	6.578	6.452
A549	2	AVGKGSSLKR	VGKGSSLKR	-1.326	-1	0	-1.326
A549	2	AIDSSTGAIHTVLS	IDSSTGAIH	4.25	0	2.872	1.952
A549	2	TRIIEVSGQKIK	IIEVSGQKI	10.039	1	1.161	9.11
A549	2	TPLQVVLPNTALHLKAL	VLPNTALHL	10.987	0	7.959	4.62
A549	2	FSYYQEAKSSKIMESF	YQEAKSSKI	15.603	0	2.1	13.923
A549	2	TTSEFIPNLSPELK	FIPNLSPEL	17.493	0	2.879	15.189
A549	2	DDYGHFEINPNSGNV	FEINPNSGN	6.518	1	1.184	5.571
A549	2	TGKPISKAVIVLNEGIKVQTKE	IVLNEGIKV	8.666	1	1.342	7.593
A549	2	EYFGIVSVRILVH	YFGIVSVRI	11.5	1	3.552	8.658
A549	2	DDLKYRYFSNASPHRMPL	FSNASPHRM	10.388	0	3.614	7.497
A549	2	GVVIQLTKGSVL	IQLTKGSVL	12.561	1	4.851	8.681
A549	2	FYTIITPILNPIIYT	YTIITPILN	7.89	0	3.133	5.383
A549	2	KELPEVTNSVFHEINMWV	VTNSVFHEI	5.966	0	0.841	5.294
A549	2	DGQALGTTSEFIPNLSPELK	FIPNLSPEL	17.493	0	2.879	15.189
A549	2	TPSPESPDQWSSSSPHSNVS	WSSSSPHSN	17.322	0	3.848	14.244
A549	2	SDFITMNPSVVQR	ITMNPSVVQ	10.565	0	5.859	5.878
A549	2	PSAFQFTGTASNALR	FTGTASNAL	17.313	0	3.108	14.827
A549	2	VHRLYQLSKAGKLCVPA	YQLSKAGKL	14.907	1	5.43	10.563
A549	2	DGYDYSRGQLIEDVEH	YDYSRGQLI	17.798	0	4.938	13.847
A549	2	INPLENLKVYISSRPPLV	YISSRPPLV	15.489	1	9.605	7.804
A549	2	TLPVFHPVTGEIIPP	FHPVTGEII	21.458	0	4.21	18.09
A549	2	VNGVDGYDYSRGQLIEDV	YDYSRGQLI	17.798	0	4.938	13.847
A549	2	SSDSDLLESSSEALK	LLESSSEAL	13.097	0	2.388	11.187
A549	2	IGGNLVAIQASRI	LVAIQASRI	4.906	-1	0	4.906
A549	2	GEFQIVNPHLLKDL	FQIVNPHLL	9.253	1	0.957	8.487
A549	2	RLREAFHAGRTRPAE	FHAGRTRPA	10.016	0	9.423	2.478
A549	2	LTASMSRVALQKSASERAAKDYYKPRV	LQKSASERA	11.845	1	4.88	7.941
A549	2	ISKKEMQPTHPIRL	MQPTHPIRL	16.34	0	1.896	14.822
A549	2	LVQFSQAVSNQINS	FSQAVSNQI	15.796	0	5.218	11.621
A549	2	AEKPKYQINNISTVPK	YQINNISTV	5.436	0	2.463	3.466
A549	2	SLEDALRQTASVTLQAI	LRQTASVTL	14.424	1	7.727	8.242
A549	2	SHLPSDFTPAVHASLDKFLANVSTVLTSK	FLANVSTVL	13.963	0	9.325	6.503
A549	2	RQFVPIKVEQIEAG	FVPIKVEQI	14.014	1	6.069	9.159
A549	2	ETLLGYTAAIPFWR	LGYTAAIPF	11.52	0	4.786	7.691
A549	2	AAPGSWSQVLSQKIGGQG	WSQVLSQKI	15.101	1	1.782	13.676
A549	2	EKPKYQINNISTVPK	YQINNISTV	5.436	0	2.463	3.466
A549	2	VTPSGTWLTYTGAIKLDDKDPNF	LTYTGAIKL	14.406	1	8.669	7.471
A549	2	DSGDGVTHTVPIYEG	VTHTVPIYE	5.706	0	5.409	1.379
A549	2	TPDIRRFDPIPAQYVRV	FDPIPAQYV	14.127	0	7.354	8.244
A549	2	GGVIDPVHSHRVPVD	IDPVHSHRV	17.747	0	7.965	11.375
A549	2	QSPEDVYFSKSEQLKPL	VYFSKSEQL	16.106	1	3.466	13.333
A549	2	KDGQALGTTSEFIPNLSPELKKPLSEGQPS	FIPNLSPEL	17.493	1	6.603	12.211
A549	2	ENPDEGFKPSSGTVQELNFR	FKPSSGTVQ	14.425	0	5.554	9.982
A549	2	DYPDDAIRFARSHPL	IRFARSHPL	15.711	0	4.886	11.803
A549	2	SLSPSKSYKYSP	LSPSKSYKY	14.983	0	1.751	13.582
A549	2	VDGDVVHGFYNPAVSRIVE	YNPAVSRIV	13.929	0	4.102	10.647
A549	2	FDSDPITVTVPVEVSRK	ITVTVPVEV	11.384	0	6.971	5.808
A549	2	KGERILASGSVQLPRF	ILASGSVQL	11.322	0	8.809	4.274
A549	2	NTTTWEFISSHRI	WEFISSHRI	16.265	0	0.216	16.092
A549	2	RHQLYVASRSAVAQ	YVASRSAVA	12.777	0	5.178	8.634
A549	2	PPTIRWFKNDAPVVQEPR	WFKNDAPVV	10.399	0	4.9	6.479
A549	2	LHNMKLVPVVNNRL	LVPVVNNRL	8.359	0	4.307	4.913
A549	2	TPADGFTVLSTKSLFLGQK	VLSTKSLFL	11.494	0	1.661	10.165
A549	2	DPDHLFETISQAM	LFETISQAM	7.206	-1	0	7.206
A549	2	KEVQDEEKNKKFGLSVGHHLG	FGLSVGHHL	12.983	1	2.002	11.381
A549	2	GVTGAANVAKGAIQGGLDTTKSVLTG	LDTTKSVLT	9.671	0	9.39	2.158
A549	2	ALEYTFSRSDPTSY	YTFSRSDPT	16.623	0	7.715	10.451
A549	2	LESNKDLLLTSSYLSDSG	LLLTSSYLS	6.431	0	5.087	2.362
A549	2	YTQSHSAQVMEDFEER	YTQSHSAQV	20.032	0	4.563	16.382
A549	2	QPGDIYHQTWARYFVK	YHQTWARYF	15.509	0	2.74	13.317
A549	2	MDTSRVQPIKLARVTKVLGRTGSQG	MDTSRVQPI	12.028	0	12.237	2.238
A549	2	QQEVNYTRPVIILGPM	VNYTRPVII	13.437	0	3.726	10.457
A549	2	QKRYQQTKSSALVIQ	YQQTKSSAL	22.259	0	2.631	20.154
A549	2	ITSVAFSRSGRLLLA	VAFSRSGRL	11.431	0	4.084	8.164
A549	2	FHTSVSRPGRGEPR	FHTSVSRPG	18.977	0	10.611	10.489
A549	2	TIPIDGNFFTYTRHEPIGVCGQ	FTYTRHEPI	22.284	0	6.849	16.805
A549	2	GIQAKLEKVYNLVKETMPK	YNLVKETMP	0.265	1	2.312	-1.585
A549	2	DALQGFKITQNNAMK	FKITQNNAM	8.776	-1	0	8.776
A549	2	MESVVTTSGVMESMKK	VVTTSGVME	6.228	0	10.286	-2.001
A549	2	PSYAFNRVPSLR	YAFNRVPSL	10.484	0	5.246	6.287
A549	2	STPEKEGELEGTTTKPLAPN	LEGTTTKPL	10.048	0	10.204	1.884
A549	2	EDPELTHSSSNKIGVF	LTHSSSNKI	19.095	-1	0	19.095
A549	2	TAAGVKQTESTSFLEK	VKQTESTSF	12.354	0	2.72	10.178
A549	2	IDYHYISSQGFPIEGW	YISSQGFPI	17.075	1	1.98	15.491
A549	2	DTGENPIYKSAVTTVVNPK	YKSAVTTVV	9.677	0	3.287	7.047
A549	2	QTETVLRQAIAERIKPV	LRQAIAERI	8.528	0	5.337	4.258
A549	2	ENSYVPTTGAIIEIH	YVPTTGAII	18.833	0	9.51	11.225
A549	2	DPSGTFVQCDARAIG	FVQCDARAI	8.447	1	3.781	5.422
A549	2	RDSGIWINGFDYTGISHITPHIP	FDYTGISHI	10.391	1	3.085	7.923
A549	2	DISHITPTQGFNIKS	ITPTQGFNI	12.484	1	9.404	4.96
A549	2	DSEVESTASILASVKE	VESTASILA	8.733	1	3.266	6.12
A549	2	DLQPWHSFGADSVPAN	WHSFGADSV	8.557	0	6.214	3.586
A549	2	KDSNMVLSNSNQL	MVLSNSNQL	10.932	-1	0	10.932
A549	2	QSRYVLNGAFLAFERR	YVLNGAFLA	6.041	0	5.159	1.914
A549	2	DIDKVAFTGSTEVG	VAFTGSTEV	12.991	0	0.293	12.756
A549	2	LNDMEPSKAVPL	MEPSKAVPL	18.865	0	8.853	11.782
A549	2	GHAYSVTGAEEVESN	YSVTGAEEV	18.367	0	11.258	9.361
A549	2	DPEPTNPFQPIASVIIENEG	FQPIASVII	17.157	0	8.612	10.268
A549	2	LERPIKVNLALPVF	IKVNLALPV	9.997	0	6.832	4.531
A549	2	GRRFHLSTTDRVIK	FHLSTTDRV	14.794	1	3.271	12.177
A549	2	LKKSIAYTLTSNIPE	YTLTSNIPE	13.314	0	2.818	11.059
A549	2	YNPTTYQMDVNPEGKYS	YNPTTYQMD	7.34	0	6.453	2.177
A549	2	SRELMNLTGTIPV	MNLTGTIPV	10.383	1	2.287	8.554
A549	2	WEVPDSYKSAVPFKILYN	YKSAVPFKI	9.605	0	0.95	8.845
A549	2	EILHFYKWTSPPGVIR	YKWTSPPGV	15.93	0	6.887	10.421
A549	2	FFDTASTGKTFPGFFSP	FFDTASTGK	3.878	0	5.088	-0.192
A549	2	FGTPRTPQIHGR	FGTPRTPQI	5.598	0	4.222	2.22
A549	2	AGFHHIDSAHVYN	FHHIDSAHV	13.919	-1	0	13.919
A549	2	FRNQKGHSGLQPRGFLS	FRNQKGHSG	5.024	0	5.882	0.319
A549	2	SESKNVKLTVSNVLKEIK	VKLTVSNVL	13.902	0	2.175	12.162
A549	2	LDTDKGVHYISVSATRLGAN	YISVSATRL	15.727	0	6.976	10.146
A549	2	DIHENVDTDLPGSLG	IHENVDTDL	6.613	0	4.419	3.078
A549	2	KDQMSTSSVQALAE	MSTSSVQAL	9.211	0	6.611	3.923
A549	2	GDQRWINTVAQALHL	WINTVAQAL	13.067	0	9.43	5.523
A549	2	LEIGKFDLSQNHPL	FDLSQNHPL	13.783	1	3.258	11.177
A549	2	DDGAGEFSTSVTRPS	FSTSVTRPS	14.737	0	9.609	7.05
A549	2	YGEEGSFSHGSVIDGRFE	GSFSHGSVI	5.105	0	4.653	1.383
A549	2	DNPPVFEYREYGATVSEDIL	YGATVSEDI	17.734	1	4.695	13.978
A549	2	WLTYTGAIKLDDK	LTYTGAIKL	14.406	0	1.49	13.214
A549	2	YATIGSGIVNTAFT	YATIGSGIV	8.84	-1	0	8.84
A549	2	VIMVGSGGVGKSA	VIMVGSGGV	4.383	0	2.141	2.67
A549	2	EAKKLYSIILSAPIPEPK	YSIILSAPI	12.712	0	9.105	5.428
A549	2	TTKDIILPFRVIPLVR	ILPFRVIPL	6.182	0	4.192	2.829
A549	2	YPDKVFRSSVLHSTQDL	FRSSVLHST	7.607	0	2.585	5.539
A549	2	FDPIPAQYVRVYPERWSPA	FDPIPAQYV	14.127	0	11.485	4.939
A549	2	SLSKYKPSSSFMVSK	YKPSSSFMV	21.379	0	0.356	21.094
A549	2	NFFTYTRHEPIG	FTYTRHEPI	22.284	0	6.849	16.805
A549	2	AWDESGVFIYTTSNHIK	FIYTTSNHI	23.723	-1	0	23.723
A549	2	DRLPLAVVGSNTIIE	LAVVGSNTI	6.721	0	3.391	4.009
A549	2	GNRWTFNPAVLTK	WTFNPAVLT	9.647	0	7.545	3.611
A549	2	ISPKGVLQNTGSVGMSL	LQNTGSVGM	9.118	0	6.776	3.697
A549	2	APGSQRYSQTGNYELAVA	YSQTGNYEL	14.292	-1	0	14.292
A549	2	GITSVSFSKSGRLLL	VSFSKSGRL	15.006	1	2.822	12.748
A549	2	SGDFARSLATRLVG	FARSLATRL	11.244	1	2.634	9.137
A549	2	GNPPPTIRWFKNDAPVVQEP	WFKNDAPVV	10.399	0	4.369	6.904
A549	2	ALGTTSEFIPNLSPELKKPLSEGQPSL	FIPNLSPEL	17.493	1	6.603	12.211
A549	2	VLKDGFQPSRSIIFASW	FQPSRSIIF	20.946	0	2.235	19.158
A549	2	AVRDMRQTVAVGVIKAV	MRQTVAVGV	12.081	0	4.956	8.116
A549	2	GGHHSDKINKSESVVYADIR	INKSESVVY	9.409	1	4.336	5.94
A549	2	WVDSKLHSISSIDVNGGN	LHSISSIDV	12.844	1	2.532	10.819
A549	2	DGLVPMFINTHSGLFTH	FINTHSGLF	11.231	0	5.158	7.105
A549	2	YVRLKFHTSRPESFAI	FHTSRPESF	18.266	0	9.029	11.043
A549	2	ERTHFTVRLTEAKPVDKVK	VRLTEAKPV	13.664	0	7.368	7.769
A549	2	EFIPNLSPELKKP	FIPNLSPEL	17.493	0	2.879	15.189
A549	2	GGTVFRYNRPPREEG	FRYNRPPRE	12.901	0	8.141	6.388
A549	2	LAMVPSHAVVARTVG	MVPSHAVVA	11.406	0	10.984	2.618
A549	2	QPQARYQRVAVHRVPGLHH	YQRVAVHRV	9.734	1	7.906	3.409
A549	2	LDDYVNTQGASL	YVNTQGASL	11.043	-1	0	11.043
A549	2	SIYKEYVKSEVIKLLPNANGSNVQL	YVKSEVIKL	11.14	1	7.936	4.792
A549	2	LPSPFQQSPSVPLNH	FQQSPSVPL	25.349	0	8.052	18.907
A549	2	LPIVFARAHLIEWG	IVFARAHLI	8.613	0	2.824	6.354
A549	2	RDTGLGLSPTASLRVFQPF	LSPTASLRV	17.201	0	4.159	13.874
A549	2	MRYFYTSVSRPGRGEP	FYTSVSRPG	14.649	0	6.685	9.302
A549	2	LIDKKSMIASTAITVH	MIASTAITV	10.937	0	3.854	7.853
A549	2	SYEKLLWTTSRVLKV	WTTSRVLKV	11.079	0	10.611	2.591
A549	2	SSLPTSSKVNATVPS	SLPTSSKVN	7.889	0	3.483	5.103
A549	2	KPLALYVFSHNHKL	YVFSHNHKL	16.151	-1	0	16.151
A549	2	MPPKVPEWNLIPSVAVDAI	WNLIPSVAV	9.852	0	9.634	2.145
A549	2	QDEEKNKKFGLSVGHHLGKS	FGLSVGHHL	12.983	1	0.272	12.765
A549	2	GDFLKINRAYEVLKD	LKINRAYEV	9.762	1	6.109	4.874
A549	2	GVSSYDTVISRDIQAPD	YDTVISRDI	11.014	1	9.372	3.516
A549	2	QQPGKALGTHVIHSTHTLPLTVT	IHSTHTLPL	17.957	0	4.6	14.277
A549	2	DLGRDSKTSSAEVTIQN	DSKTSSAEV	9.579	0	1.92	8.043
A549	2	LPQTSDAYQVSVAKSISIPE	YQVSVAKSI	15.483	1	3.993	12.289
A549	2	VDEDGMVYAVRSFPLSSE	VYAVRSFPL	11.1	0	8.179	4.557
A549	2	HPLVFHTNRGPIKFN	FHTNRGPIK	11.553	0	10.899	2.834
A549	2	SDSSYRMSATEILK	YRMSATEIL	15.002	-1	0	15.002
A549	2	LGAIHHTISVRVKAAP	IHHTISVRV	19.563	1	4.76	15.755
A549	2	GYDYSRGQLIE	YDYSRGQLI	17.798	-1	0	17.798
A549	2	IAETSSGGVAANDV	IAETSSGGV	10.375	-1	0	10.375
A549	2	GGGGGGGLGSGGSIRSSY	LGSGGSIRS	4.636	-1	0	4.636
A549	2	GRVYFVNHNTRIT	YFVNHNTRI	10.951	-1	0	10.951
A549	2	SMRYFFTSVSRPGRGEPR	FFTSVSRPG	13.793	0	10.611	5.304
A549	2	WPACQKAYNLNRTPSTVTL	LNRTPSTVT	7.464	0	6.359	2.377
A549	2	TIPIDGNFFTYTRHEPIGV	FTYTRHEPI	22.284	0	6.849	16.805
A549	2	SDPEYRSSKSKPL	YRSSKSKPL	25.475	0	1.725	24.095
A549	2	EGSLGNSRSSTQMNSY	LGNSRSSTQ	4.311	-1	0	4.311
A549	2	GDDEDSLSSAYIQRVNT	LSSAYIQRV	0.703	1	1.35	-0.377
A549	2	EGTRLHHTHIAPLE	LHHTHIAPL	10.2	0	4.564	6.548
A549	2	DPVLRTGKPLSVEL	LRTGKPLSV	5.898	0	8.81	-1.15
A549	2	KVDGTGALDVSPHATGH	VDGTGALDV	5.832	0	4.588	2.161
A549	2	DDEYKVTISPQLL	YKVTISPQL	15.939	-1	0	15.939
A549	2	ASLEATPAFRLADS	LEATPAFRL	10.6	0	3.332	7.934
A549	2	DAPWTASSSEKAPDM	WTASSSEKA	16.496	0	6.311	11.447
A549	2	DVRPGGVVHSFSHNVGPGDKYTC	VVHSFSHNV	13.334	0	11.287	4.305
A549	2	TKKVVDYTTAKEFADS	VDYTTAKEF	10.629	0	10.044	2.594
A549	2	GDFARSLATRLVG	FARSLATRL	11.244	1	2.634	9.137
A549	2	QALGTTSEFIPNLSPELKKP	FIPNLSPEL	17.493	0	2.879	15.189
A549	2	DDVHILHPTHSQAL	LHPTHSQAL	21.646	1	9.136	14.337
A549	2	ILQAPFYTRSSPKALNFG	YTRSSPKAL	14.022	0	2.698	11.864
A549	2	IEAGFHHIDSAHVYN	FHHIDSAHV	13.919	-1	0	13.919
A549	2	VCRDYVLNCSILNPL	YVLNCSILN	10.562	0	1.024	9.742
A549	2	NHSLHETSSVFVD	LHETSSVFV	16.338	-1	0	16.338
A549	2	DTDKGVHYISVSATRLGAN	YISVSATRL	15.727	0	6.976	10.146
A549	2	RVLSGEFQIVNPHLLKDLT	FQIVNPHLL	9.253	1	0.957	8.487
A549	2	GEFDYSGSQAIK	FDYSGSQAI	20.66	-1	0	20.66
A549	2	IAAAISKTAVAPIE	ISKTAVAPI	10.08	0	9.072	2.822
A549	2	QEEKAGVVSTGLIQNGDWT	VVSTGLIQN	3.798	0	3.404	1.075
A549	2	EYVPSAKVEVVEER	YVPSAKVEV	12.082	0	10.714	3.511
A549	2	IFAINEAVESGDVG	FAINEAVES	8.678	0	6.986	3.09
A549	2	SESDGRFRWTDGSII	FRWTDGSII	15.053	-1	0	15.053
A549	2	LPGQPEGIRSSNTYTLTDVR	IRSSNTYTL	8.899	0	9.14	1.586
A549	2	RSSVQRTHSLPVH	VQRTHSLPV	17.84	0	8.207	11.275
A549	2	ECGVYTPNCAPGLQC	YTPNCAPGL	14.043	0	10.184	5.896
A549	2	ADPPRYTFAPSVSLNK	YTFAPSVSL	15.564	0	4.385	12.057
A549	2	DTEKEKYEITEQRKI	YEITEQRKI	8.998	-1	0	8.998
A549	2	AHTYHINSISINSDYE	YHINSISIN	8.848	1	2.861	6.56
A549	2	RIFANAHTYHINSISINSDYE	YHINSISIN	8.848	1	2.861	6.56
A549	2	SEPSSLKGSTSLLVHPV	LKGSTSLLV	10.549	0	0.084	10.482
A549	2	SLDKFLANVSTVL	FLANVSTVL	13.963	-1	0	13.963
A549	2	SPTERLYAYHLSRAAWYGG	YHLSRAAWY	11.341	0	7.357	5.455
A549	2	DKFSFHEVKDNYIP	FHEVKDNYI	13.469	-1	0	13.469
A549	2	SNLRFLATTPNSLLV	FLATTPNSL	14.827	0	5.917	10.093
A549	2	AQKFADTHSMPL	FADTHSMPL	16.427	0	1.676	15.086
A549	2	PNFSGNWKIIRSENF	WKIIRSENF	9.177	-1	0	9.177
A549	2	SDSDLLESSSEALKT	LLESSSEAL	13.097	0	2.388	11.187
A549	2	EIHSDQITASSQYSTNWS	ITASSQYST	3.458	0	8.455	-3.306
A549	2	TVLRQAIAERIKP	LRQAIAERI	8.528	0	5.337	4.258
A549	2	SGFVPNVVHSSEEVVKSE	FVPNVVHSS	12.403	0	6.36	7.315
A549	2	LPQWLPTHSKRTYDSF	WLPTHSKRT	14.994	0	4.2	11.634
A549	2	APISVIPTYVYPL	VIPTYVYPL	10.166	0	4.971	6.189
A549	2	SPEDRAKCFEKNEAIQAAHDA	FEKNEAIQA	9.541	0	5.199	5.382
A549	2	SPPNYMYNPIKTLKT	YMYNPIKTL	6.987	-1	0	6.987
A549	2	DTRIFFVNPAPPY	FFVNPAPPY	12.339	0	9.797	4.502
A549	2	WSPSAARLVSSR	WSPSAARLV	15.492	0	7.561	9.443
A549	2	PPASFNNIQTAINK	FNNIQTAIN	-0.176	-1	0	-0.176
A549	2	DDKRVVPKGKGEQIAREHGIRFFETSAKANIN	FFETSAKAN	12.751	1	10.443	4.397
A549	2	IPVGPETLGRIMNVIGEPIDERG	IMNVIGEPI	8.834	0	9.699	1.075
A549	2	VDDVFSPSHAIPIE	FSPSHAIPI	26.439	0	10.851	17.758
A549	2	WLTRLLQTKNYDIGAAL	LLQTKNYDI	7.256	1	6.758	1.85
A549	2	KPIWEQIGSSFIQ	WEQIGSSFI	8.63	-1	0	8.63
A549	2	GDTRIFFVNPAPPYLWP	FFVNPAPPY	12.339	0	14.08	1.075
A549	2	SFVDYQTTMVRTAKAIA	YQTTMVRTA	5.811	1	7.088	0.14
A549	2	MARKAKRTKCPEILSD	AKRTKCPEI	0.561	-1	0	0.561
A549	2	KPISKAVIVLNEGIKVQTK	IVLNEGIKV	8.666	1	1.342	7.593
A549	2	DVSYNRIPSMPMHH	YNRIPSMPM	9.75	0	4.261	6.342
A549	2	STTITSTTSAPIS	ITSTTSAPI	21.339	0	9.91	13.411
A549	2	GSVFLRNPSHVNEL	FLRNPSHVN	15.19	0	0.829	14.527
A549	2	IIDNYDYSHTVKYTPT	YDYSHTVKY	13.041	0	2.29	11.209
A549	2	DGRFAGLTSVKINVKE	FAGLTSVKI	8.583	-1	0	8.583
A549	2	IKWDHSLAWDVPA	WDHSLAWDV	9.958	0	2.251	8.158
A549	2	NTFYETLPVAINGN	FYETLPVAI	11.963	0	6.094	7.087
A549	2	DGQALGTTSEFIPNLSPELKKPLSEGQPSLKKII	FIPNLSPEL	17.493	1	6.603	12.211
A549	2	FRLDFEFSKSIFLHHL	FEFSKSIFL	17.542	-1	0	17.542
A549	2	KPLDRELQAVYTLSLKA	LQAVYTLSL	2.083	-1	0	2.083
A549	2	LHCKVSGNPPPTIRWFKNDAPVVQEP	VSGNPPPTI	9.17	0	8.656	2.246
A549	2	QPIKVTEWQQTYTYDSGIH	WQQTYTYDS	6.738	1	4.723	2.959
A549	2	IRQNYSTDVEAAVN	IRQNYSTDV	12.02	0	10.346	3.743
A549	2	LVPMFINTHSGLFT	FINTHSGLF	11.231	0	5.158	7.105
A549	2	GHVLWRQTASEPL	WRQTASEPL	23.431	0	12.344	13.556
A549	2	DTEISEFDVTKSKNVPK	FDVTKSKNV	16.845	0	6.015	12.032
A549	2	VEEVIEESRAERIKRS	IEESRAERI	16.011	1	5.77	11.395
A549	2	LMEVNLLSGFMVPSEAISLSETVKKVEYDHG	MVPSEAISL	13.472	1	8.138	6.961
A549	2	PLDFSSSLGIIVK	FSSSLGIIV	15.705	-1	0	15.705
A549	2	SAEFTKTGRVVLGGPG	FTKTGRVVL	9.457	0	4.455	5.893
A549	2	GAFKGLRSLRVLDLD	FKGLRSLRV	9.076	0	1.848	7.598
A549	2	HIDYYKKTSNGRLPVK	YKKTSNGRL	14.135	1	7.498	8.137
A549	2	PVHQLSSPFYTKTTKVSIFN	YTKTTKVSI	14.305	0	1.377	13.203
A549	2	VSHEFAINFNPTNPFC	INFNPTNPF	9.814	0	7.438	3.864
A549	2	DTRLNINSSPDEHEP	INSSPDEHE	5.29	0	6.468	0.115
A549	2	SRQFSSRSGYRSGGGFSSGSAGII	FSSGSAGII	12.016	0	1.271	10.999
A549	2	KPLALYAFSNSSQVVK	YAFSNSSQV	15.811	1	2.015	14.199
A549	2	VSTSNNKDGQALGTTSEFIPNLSPELKKP	FIPNLSPEL	17.493	1	4.617	13.799
A549	2	VTSESKNVKLTVSNVLKEIK	VKLTVSNVL	13.902	0	2.175	12.162
A549	2	LSSILAKTASNIID	LAKTASNII	12.819	1	2.683	10.673
A549	2	AGEFSTSVTRPS	FSTSVTRPS	14.737	0	9.609	7.05
A549	2	PPYPLPYSPSPSLPVGP	YSPSPSLPV	26.519	0	12.334	16.651
A549	2	NPIETSGARCSSPR	IETSGARCS	4.729	0	3.4	2.009
A549	2	DHVGYIFTTDRDIIN	YIFTTDRDI	12.58	1	7.282	6.754
A549	2	SSTGEIFTTSNRIDREK	EIFTTSNRI	12.368	0	4.625	8.668
A549	2	SKESMCSTPAFPVSPE	MCSTPAFPV	13.068	0	11.208	4.102
A549	2	STGEFLQVGGIHVVYD	FLQVGGIHV	10.879	-1	0	10.879
A549	2	DDDFERSRAFNFLN	FERSRAFNF	9.273	-1	0	9.273
A549	2	LAFTKSISLL	LAFTKSISL	15.208	-1	0	15.208
A549	2	KVEHSDLSFSKDWSFY	LSFSKDWSF	6.923	0	2.992	4.529
A549	2	GIPHSASPVSPDG	IPHSASPVS	10.396	0	8.555	3.552
A549	2	SSGSFLPSANEHLK	FLPSANEHL	14.122	0	4.271	10.705
A549	2	EDHRFENTPEIAIRSLD	FENTPEIAI	12.118	0	2.213	10.348
A549	2	SPGGVYATRSSAVR	VYATRSSAV	13.156	0	6.025	8.336
A549	2	NIILYHLTPGVFIGKG	YHLTPGVFI	17.32	0	5.018	13.306
A549	2	QDQGVRYTLSVRALED	VRYTLSVRA	12.507	1	2.307	10.661
A549	2	EQVVTSIASVADTA	VVTSIASVA	4.894	0	5.17	0.758
A549	2	SPHYVHSTRSVDISPT	VHSTRSVDI	19.68	0	3.082	17.214
A549	2	GSQTVSYTRAVRVEAR	VSYTRAVRV	18.361	0	6.35	13.281
A549	2	DGGFRHSEAFEALQQ	FRHSEAFEA	11.522	0	2.447	9.565
A549	2	YDAEIHLTRSTNIN	IHLTRSTNI	17.538	1	0.121	17.441
A549	2	SPKESPFRHVFWGSGSHTLPAL	FWGSGSHTL	17.118	0	3.866	14.026
A549	2	DGKEVTPVSSIPVE	VTPVSSIPV	20.696	0	10.822	12.039
A549	2	VIESPPEIN	VIESPPEIN	9.319	-1	0	9.319
A549	2	TINFNTGVINVI	INFNTGVIN	8.793	0	4.774	4.974
A549	2	IRWFKNDAPVVQEP	WFKNDAPVV	10.399	0	4.369	6.904
A549	2	GTTSEFIPNLSPELKKPLSEGQPS	FIPNLSPEL	17.493	1	6.603	12.211
A549	2	YSLNTDDPLIFK	YSLNTDDPL	11.992	0	4.993	7.998
A549	2	VCGLYTYGKPVPGRVT	YTYGKPVPG	12.059	0	10.391	3.746
A549	2	HLPSDFTPAVHASLDKFLANVSTVLTSKY	FLANVSTVL	13.963	0	9.325	6.503
A549	2	DIKPRFHKSRTVTLPHE	FHKSRTVTL	17.475	0	5.039	13.445
A549	2	TPSYVAFTDTERLIGDAAKNQVAMNPTNTVFDAK	VAFTDTERL	9.552	0	5.76	4.944
A549	2	SHEPEFDYLKSLEIEEK	FDYLKSLEI	11.886	1	2.47	9.909
A549	2	EYLEKVCSIRVIGES	LEKVCSIRV	7.965	-1	0	7.965
A549	2	TGITDFSVTKNKIIQ	FSVTKNKII	14.427	1	5.317	10.174
A549	2	HVEYSHGTGEPGGSFAFK	YSHGTGEPG	12.445	0	13.244	1.85
A549	2	TSVAFSRSGRLLL	VAFSRSGRL	11.431	-1	0	11.431
A549	2	AYPRISVNNVLPVFDNLMQ	ISVNNVLPV	6.757	0	6.582	1.491
A549	2	SRQFSSRSGYRSGGGFSSGSAGIINY	FSSGSAGII	12.016	0	1.271	10.999
A549	2	DMVLKDGFQPSRSIIF	FQPSRSIIF	20.946	0	2.235	19.158
A549	2	IDDFVSGVPRAA	FVSGVPRAA	4.464	0	0.466	4.091
A549	2	VSGNPPPTIRWFKNDAPVVQEPRRL	WFKNDAPVV	10.399	0	8.656	3.474
A549	2	TGVVSTGLIHNGD	VVSTGLIHN	4.014	0	2.57	1.958
A549	2	FKCCSGAIIVL	FKCCSGAII	3.613	-1	0	3.613
A549	2	FQQTSHLSSYEIITPWRLTRE	FQQTSHLSS	11.3	0	8.767	4.287
A549	2	LDVFQTVKSLRLQ	FQTVKSLRL	17.869	1	1.922	16.331
A549	2	IESTFDVVSSKPVGGQ	FDVVSSKPV	16.869	0	4.861	12.98
A549	2	GGTVYRSGESFQSSCK	YRSGESFQS	9.206	0	2.209	7.439
A549	2	YKQYYYAARPFALERPF	YYAARPFAL	5.254	0	4.272	1.836
A549	2	EAASKGDFLFSSDHLIE	FLFSSDHLI	12.995	1	0.337	12.725
A549	2	VLIPLHTVRSLSLFHA	LHTVRSLSL	12.775	1	5.544	8.34
A549	2	RTIPIDGNFFTYTRHEPIG	FTYTRHEPI	22.284	0	6.849	16.805
A549	2	AAVAFKPTSNRHID	FKPTSNRHI	19.522	0	0.45	19.162
A549	2	FVTNGKPSAIFKISGLKSGE	VTNGKPSAI	5.559	0	7.826	-0.702
A549	2	IRETETFSDSSPIEI	FSDSSPIEI	15.709	1	1.671	14.373
A549	2	DASTFTINIALNNVG	FTINIALNN	8.707	1	3.035	6.279
A549	2	NPGGYVAYSKAATVTGK	VAYSKAATV	10.956	0	3.356	8.271
A549	2	GVVWKMNKSNLNSLDEQ	WKMNKSNLN	15.597	1	1.969	14.022
A549	2	VKDKTGKPISKAVIVLNEGIKVQTKE	IVLNEGIKV	8.666	0	3.534	5.839
A549	2	QSRYVLNGAFLAFER	YVLNGAFLA	6.041	0	5.159	1.914
A549	2	LPEEVHSRSLRIGAN	EVHSRSLRI	11.312	0	3.575	8.452
A549	2	SDWSKTATNIIK	WSKTATNII	13.921	-1	0	13.921
A549	2	ESQEFQPSIAKKY	FQPSIAKKY	13.448	0	1.461	12.279
A549	2	APPDVTTTTSSSSSSSSIRPA	VTTTTSSSS	14.229	0	14.282	2.803
A549	2	TSTHKVGLTSEILNSF	VGLTSEILN	2.902	-1	0	2.902
A549	2	KLPFGKTTVMHL	FGKTTVMHL	8.857	-1	0	8.857
A549	2	APINFHQNDPVEIKA	FHQNDPVEI	17.644	0	4.731	13.859
A549	2	MSPEDRAKCFEKNEAIQAAHD	FEKNEAIQA	9.541	0	5.199	5.382
A549	2	RSDKNNEFIVIHNGIIT	FIVIHNGII	3.632	1	0.092	3.558
A549	2	VEDLRWFRANHGPGMAM	FRANHGPGM	11.121	0	7.388	5.211
A549	2	HPKTGLITTTSRKL	LITTTSRKL	14.302	-1	0	14.302
A549	2	YHSSSKGLLR	YHSSSKGLL	10.088	-1	0	10.088
A549	2	FKKYLQETYSKQVTSQ	LQETYSKQV	11.867	1	4.177	8.525
A549	2	ILDSVGIEADDDRLNK	ILDSVGIEA	1.597	-1	0	1.597
A549	2	DPDTLHIWKTNSLPLRF	IWKTNSLPL	16.279	0	11.726	6.899
A549	2	MIKPFFHSLSEKYSNVI	FFHSLSEKY	13.714	1	6.258	8.708
A549	2	GEDTRLNINSSPDEHEPL	INSSPDEHE	5.29	0	6.468	0.115
A549	2	NVKLTVSNVLKE	VKLTVSNVL	13.902	0	2.175	12.162
A549	2	GVDLNTGEPMVAAEVG	VDLNTGEPM	10.987	0	10.711	2.418
A549	2	LDPHVTAFNLNSVPFIRNKGTN	FNLNSVPFI	7.789	0	2.149	6.07
A549	2	DVLSQYQLNSIQKNH	YQLNSIQKN	8.914	-1	0	8.914
A549	2	TGVVSTGLIHNG	VVSTGLIHN	4.014	0	2.57	1.958
A549	2	AIDDIRISTDVPLE	IRISTDVPL	13.025	0	0.722	12.447
A549	2	FPPLQKVFQTESLSIL	VFQTESLSI	12.464	1	3.968	9.29
A549	2	NVESFKQTDVYSM	FKQTDVYSM	9.257	0	0.511	8.848
A549	2	EKTGVVSTGLIHN	VVSTGLIHN	4.014	0	1.891	2.501
A549	2	GEEISYTGSDGIEGG	ISYTGSDGI	13.018	0	4.525	9.399
A549	2	LKSNVSDAVAQSTRII	LKSNVSDAV	10.017	0	8.937	2.867
A549	2	YYHASRAIPF	YHASRAIPF	21.014	0	13.005	10.61
A549	2	VTPTVRIESSSSQVAEGQT	IESSSSQVA	14.025	1	8.192	7.471
A549	2	TSGGKIPIRWTAPEAISYRK	IRWTAPEAI	13.001	0	9.65	5.281
A549	2	SSKEDAYDGVTSENMR	YDGVTSENM	11.763	-1	0	11.763
A549	2	GLDETTPTSTRADVEASPG	LDETTPTST	5.34	0	6.668	0.006
A549	2	VEPADASGTEKAFEPATGRVI	FEPATGRVI	13.351	0	11.437	4.202
A549	2	QEKQDFVQHFSQIVR	FVQHFSQIV	12.892	1	2.113	11.202
A549	2	LALGVERTRSELLPFL	VERTRSELL	13.416	0	2.399	11.496
A549	2	AENGKLVINGNPITIFQERD	VINGNPITI	1.131	0	4.148	-2.187
A549	2	TPPPGSGPQNQYGNVLSLPTP	YGNVLSLPT	7.496	0	6.289	2.465
A549	2	SYEIITPWRLTRE	YEIITPWRL	9.066	0	8.767	2.052
A549	2	GGFSIDFTKADRVL	IDFTKADRV	12.191	0	1.405	11.067
A549	2	GKGLGLVSSIHIIG	LGLVSSIHI	9.569	1	1.229	8.586
A549	2	DSFSEAHSEFLK	FSEAHSEFL	12.887	-1	0	12.887
A549	2	LSPRLDHTRAVNYFSK	LDHTRAVNY	8.621	0	2.039	6.99
A549	2	VEYTVNKGPASSNRD	YTVNKGPAS	12.109	0	11.397	2.991
A549	2	VATDITSTRSLNYK	ITSTRSLNY	12.916	0	6.107	8.03
A549	2	SPLPIPSTFLPHSSTPALHL	FLPHSSTPA	14.689	0	6.244	9.694
A549	2	RQFVPIKVEQIE	FVPIKVEQI	14.014	-1	0	14.014
A549	2	YKQYFKSNFPARAAY	FKSNFPARA	6.559	0	2.016	4.946
A549	2	NAHTYHINSISINSDYET	YHINSISIN	8.848	1	2.861	6.56
A549	2	SPPIRIESSSPTVVEG	IESSSPTVV	13.18	1	6.576	7.919
A549	2	QGLTHSKAQEILAR	LTHSKAQEI	17.643	0	4.659	13.915
A549	2	YDDLKYRYFSNASPHRMPL	FSNASPHRM	10.388	0	3.614	7.497
A549	2	FPFLAYSGIPAVS	FLAYSGIPA	5.164	0	1.579	3.9
A549	2	IRDVFTVNKAAHVQQ	FTVNKAAHV	14.536	0	7.676	8.396
A549	2	VDGGDFVGTAAHLVQPR	FVGTAAHLV	14.791	0	9.54	7.159
A549	2	SAEEKVEESRAEKIKR	VEESRAEKI	14.197	0	4.826	10.336
A549	2	DGQALGTTSEFIPNLSPELKKPLS	FIPNLSPEL	17.493	1	6.603	12.211
A549	2	APQLNHSNSDVVSINCNIRL	LNHSNSDVV	8.869	0	0.551	8.428
A549	2	SPSEIVKQITSISIEP	VKQITSISI	13.224	1	2.939	10.872
A549	2	GELVYTDSEARDVFEK	YTDSEARDV	11.538	0	6.834	6.071
A549	2	PSPGVYRLFIQNVAVQDSGTY	FIQNVAVQD	9.67	0	7.73	3.486
A549	2	PYISTTPAKLRNPC	YISTTPAKL	14.753	0	10.561	6.305
A549	2	LRPGVKLTLSALVDGK	VKLTLSALV	7.614	0	3.346	4.937
A549	2	TPYRQWYESHYALPL	YESHYALPL	11.789	0	3.262	9.179
A549	2	QGQFIASGSRPLPS	FIASGSRPL	19.56	0	6.626	14.26
A549	2	ERPEWIHVDSRPFASL	WIHVDSRPF	12.214	1	3.245	9.618
A549	2	FGYLREEPLDKSYDF	FGYLREEPL	7.985	0	7.177	2.243
A549	2	DTRIFFVNPAPPYLWPA	FFVNPAPPY	12.339	0	14.08	1.075
A549	2	RENVPKSGTPQLPSN	VPKSGTPQL	6.95	0	3.41	4.222
A549	2	VSHPADFKKGGNQEIGPL	FKKGGNQEI	9.218	-1	0	9.218
A549	2	NSRGETSLELILSTTGYPFSSPEPG	YPFSSPEPG	14.729	0	10.172	6.591
A549	2	TALEYTFSRSDPT	YTFSRSDPT	16.623	0	7.715	10.451
A549	2	APVGSVVSVPSQSSASS	VVSVPSQSS	11.507	0	10.686	2.958
A549	2	YPSGNRWTFNPAVLTK	WTFNPAVLT	9.647	0	7.545	3.611
A549	2	RPGGVVHSFSHNVGPGDKYT	VVHSFSHNV	13.334	0	5.126	9.234
A549	2	GAGEFSTSVTRPSVLC	FSTSVTRPS	14.737	0	9.609	7.05
A549	2	KIPIRWTAPEAIAFR	IRWTAPEAI	13.001	0	10.225	4.821
A549	2	VSTTELQKTTGTMIHK	LQKTTGTMI	12.084	0	8.024	5.665
A549	2	ADHSFSDGVPSDSVEA	HSFSDGVPS	6.197	0	6.323	1.139
A549	2	LLKKFRQARSQVVFSA	FRQARSQVV	17.501	0	5.314	13.249
A549	2	SDITEYSPTQGVRILEF	YSPTQGVRI	21.104	1	6.561	15.855
A549	2	VTQFEATDARRAFPC	FEATDARRA	10.772	0	11.252	1.771
A549	2	VQINKSNGKET	VQINKSNGK	6.389	-1	0	6.389
A549	2	SKKGFNSVATARIFYK	FNSVATARI	8.799	0	5.924	4.06
A549	2	QPNPDWRYSASLRAGMH	WRYSASLRA	13.767	1	2.307	11.922
A549	2	DDRSDISSTCANNIN	ISSTCANNI	12.526	-1	0	12.526
A549	2	HIPQFRSTLPTGIQVKE	FRSTLPTGI	13.978	0	6.688	8.628
A549	2	VDEDGVVRGASIPF	VVRGASIPF	6.345	0	3.444	3.59
A549	2	TKDIILPFRVIPLVR	ILPFRVIPL	6.182	0	4.192	2.829
A549	2	DSVVPTGETQVSSHVH	VVPTGETQV	10.106	0	13.457	-0.659
A549	2	HYNTGGIPRIFQLSHNIKNVVLRPSGA	FQLSHNIKN	12.52	0	5.553	8.077
A549	2	KPRPGNFERNFSVNLYK	FERNFSVNL	11.196	-1	0	11.196
A549	2	GGGGGSFGAGGGFGSRS	FGAGGGFGS	-0.947	-1	0	-0.947
A549	2	DNRTIVITSHPGQIVKH	VITSHPGQI	8.334	1	8.995	1.137
A549	2	SDEFKVETSNKV	FKVETSNKV	11.07	-1	0	11.07
A549	2	TKNSGPEIVHASRCEKYVE	VHASRCEKY	6.916	1	5.211	2.747
A549	2	SRQFSSRSGYRSGGGFSSGSAG	FSSRSGYRS	7.676	0	1.271	6.659
A549	2	LANYVHSKGLKL	YVHSKGLKL	17.168	0	0.257	16.963
A549	2	TGEARYSLSEDKLIRQQ	YSLSEDKLI	9.161	1	1.898	7.643
A549	2	VMGEVGKTTGIPIHVFG	VGKTTGIPI	15.701	0	4.456	12.136
A549	2	EDQEHTYRVVRFEVIPQ	YRVVRFEVI	8.003	0	3.564	5.152
A549	2	KVDVIQRTRSKPVLTG	IQRTRSKPV	18.788	1	11.152	9.866
A549	2	HDSFSHSRSRINAY	FSHSRSRIN	19.734	-1	0	19.734
A549	2	STGEIFTTSNRIDREK	EIFTTSNRI	12.368	0	4.625	8.668
A549	2	GFHEYTEVKTVTVK	YTEVKTVTV	13.359	-1	0	13.359
A549	2	KSYKVSTSGPRAF	YKVSTSGPR	11.882	0	6.955	6.319
A549	2	DAAKNQVAMNPTNTVFD	VAMNPTNTV	7.744	0	3.471	4.967
A549	2	EPSSVYAGNNAILNCEVN	YAGNNAILN	7.736	0	3.696	4.779
A549	2	EKEELESHRAVYIGVH	LESHRAVYI	7.266	1	3.756	4.261
A549	2	FVPIKVEQIEAGTPG	FVPIKVEQI	14.014	1	6.069	9.159
A549	2	DEELIYHKVTAAELQT	YHKVTAAEL	14.66	0	3.98	11.476
A549	2	GVATDITSTRSLNYK	ITSTRSLNY	12.916	0	6.107	8.03
A549	2	VGPEEESVDPNQYYKIRSQAIHQL	YYKIRSQAI	14.983	0	7.008	9.376
A549	2	APPIRIEPSSSRVAEGQTL	IEPSSSRVA	13.999	1	3.832	10.933
A549	2	VPGTYKITASARGYNPV	YKITASARG	10.575	1	5.312	6.325
A549	2	FIGDKTIQMPFLK	FIGDKTIQM	2.676	-1	0	2.676
A549	2	KDEISTTDAIFV	ISTTDAIFV	10.965	0	5.861	6.276
A549	2	AHIPQFRSTLPTGIQV	FRSTLPTGI	13.978	0	6.518	8.764
A549	2	QDDYGHFEINPNSGNVILK	INPNSGNVI	15.168	0	8.667	8.234
A549	2	RFDYIFFTGSPRVG	IFFTGSPRV	14.696	0	2.345	12.82
A549	2	LANSWRYSSAFTNRI	WRYSSAFTN	14.878	1	5.343	10.604
A549	2	LPALVMSKGHRIEE	LVMSKGHRI	15.885	0	3.269	13.27
A549	2	NAHTYHINSISVNSDHET	YHINSISVN	9.262	1	2.943	6.907
A549	2	SDEKIRMNRVVRNNLR	IRMNRVVRN	8.441	0	4.785	4.613
A549	2	STYYRGTHGVIVVYD	YRGTHGVIV	16.888	0	0.86	16.2
A549	2	ELPQGQTGSVGTSVAS	QTGSVGTSV	4.407	0	5.878	-0.296
A549	2	EDIAYQLSRSRNITYL	YQLSRSRNI	18.815	1	0.579	18.352
A549	2	KGLNSPSPGKDPTLGAPLL	KDPTLGAPL	4.187	0	3.683	1.241
A549	2	TDTTMNSSLSEPL	MNSSLSEPL	16.024	0	1.949	14.464
A549	2	GLPKGVMISHSNIIAGIT	VMISHSNII	13.497	0	0.648	12.979
A549	2	SGHSYGPVSSEVIK	YGPVSSEVI	21.061	0	0.288	20.831
A549	2	GSQMHFVRSDELREAW	MHFVRSDEL	9.999	0	4.744	6.203
A549	2	APQFRATKYEVNIGSSAAK	FRATKYEVN	13.008	0	3.342	10.334
A549	2	ARRVYMQSQANQIT	YMQSQANQI	15.75	0	4.726	11.969
A549	2	DVRPGGVVHSFSHNVGPGDKYT	VVHSFSHNV	13.334	0	11.287	4.305
A549	2	VSGNPPPTIRWFKNDAPVVQEP	WFKNDAPVV	10.399	0	8.656	3.474
A549	2	GLDIHFIHVKPPQLPA	FIHVKPPQL	13.267	0	6.917	7.734
A549	2	VGSGKTSLISAILGQMTL	VGSGKTSLI	3.186	-1	0	3.186
A549	2	IFPHYTPSVAYPWSPE	YTPSVAYPW	18.031	0	15.874	5.331
A549	2	DSAKYYLTDVDRIA	YYLTDVDRI	6.735	-1	0	6.735
A549	2	SVAFSKSGRLL	VAFSKSGRL	12.404	-1	0	12.404
A549	2	VGSKHQNKMETLQK	KHQNKMETL	4.729	1	0.714	4.157
A549	2	DFFVPSASSRM	FVPSASSRM	18.792	0	0.67	18.257
A549	2	SVAFSRSGRLLL	VAFSRSGRL	11.431	-1	0	11.431
A549	2	KSHRDPYATSVGHLIEK	YATSVGHLI	14.747	0	6.293	9.713
A549	2	GSTISNSHAQPFDFPDDN	ISNSHAQPF	15.081	0	8.499	8.282
A549	2	AKGGIVRSGTHTLPVE	IVRSGTHTL	8.66	0	11.279	-0.363
A549	2	AGEVLRFVGGIGL	LRFVGGIGL	4.678	-1	0	4.678
A549	2	RAKCFEKNEAIQAAHD	FEKNEAIQA	9.541	0	5.199	5.382
A549	2	YDSTHGKFHGTVKAENGKLVINGNPITIFQERDPS	YDSTHGKFH	8.147	1	5.23	3.963
A549	2	RQYFLKVKNQMIL	FLKVKNQMI	9.98	1	0.828	9.318
A549	2	VPVRPISYTPSIPSDSR	ISYTPSIPS	20.162	0	10.303	11.919
A549	2	FDVYFRKTKAATILT	FRKTKAATI	17.961	0	1.076	17.1
A549	2	FVGTAAHLVQPR	FVGTAAHLV	14.791	0	9.54	7.159
A549	2	TPEKEGELEGTTTKPL	LEGTTTKPL	10.048	1	1.777	8.626
A549	2	LPSALHFASSLLLTR	LHFASSLLL	8.495	0	3.301	5.854
A549	2	NPDTGRYVHKDETMSPSTAFQVKVKA	MSPSTAFQV	14.879	1	4.963	10.909
A549	2	SRQFSSRSGYRSGGGF	FSSRSGYRS	7.676	-1	0	7.676
A549	2	EAKAFLHVPAKVIIG	FLHVPAKVI	12.675	-1	0	12.675
A549	2	KQDFVQHFSQIVR	FVQHFSQIV	12.892	1	2.113	11.202
A549	2	VSVCGLYTYGKPVPGRVT	YTYGKPVPG	12.059	0	10.391	3.746
A549	2	LGGDLGTYVINKQTPNKQ	YVINKQTPN	12.24	1	9.187	4.891
A549	2	EYNILQFLPNHPNVVK	FLPNHPNVV	16.791	1	6.4	11.671
A549	2	GVIKRTENVTLKKPE	IKRTENVTL	6.835	-1	0	6.835
A549	2	LPKGVMISHSNIIAGIT	VMISHSNII	13.497	0	0.648	12.979
A549	2	SAKHGLYLPTRVTAIHIDP	YLPTRVTAI	14.492	0	5.786	9.863
A549	2	EKLYWTDSETNRIE	WTDSETNRI	11.582	0	6.679	6.239
A549	2	DTDKGVHYISVSATRLG	YISVSATRL	15.727	0	1.527	14.506
A549	2	YVDKFYRSLNIRIA	FYRSLNIRI	10.12	1	3.263	7.51
A549	2	VQGLTHSKAQEILAR	LTHSKAQEI	17.643	1	5.368	13.349
A549	2	TDYRLNPMLRKACK	YRLNPMLRK	3.848	1	3.956	0.683
A549	2	DNKEQFMENHNPINSAT	FMENHNPIN	9.069	1	0.782	8.443
A549	2	EKSSVVGGFVSHYLLE	VGGFVSHYL	2.911	-1	0	2.911
A549	2	EFIPNLSPELK	FIPNLSPEL	17.493	0	2.879	15.189
A549	2	DTYIPVPARDLEKP	YIPVPARDL	13.425	0	7.803	7.182
A549	2	SDAYRLSVSRALSAD	YRLSVSRAL	16.805	0	5.51	12.397
A549	2	GVDGYDYSRGQLI	YDYSRGQLI	17.798	-1	0	17.798
A549	2	IIVVSNPVD	IIVVSNPVD	-1.203	-1	0	-1.203
A549	2	RFDYIFFTGSPRVGK	IFFTGSPRV	14.696	0	3.676	11.755
A549	2	NPIMQTKASSISK	IMQTKASSI	15.274	0	4.619	11.579
A549	2	GGFSIDFTKADRV	IDFTKADRV	12.191	0	1.405	11.067
A549	2	DLRHTFSGVASVESS	FSGVASVES	10.43	0	1.652	9.108
A549	2	QSPEDVYFSKSEQLK	VYFSKSEQL	16.106	1	3.466	13.333
A549	2	APGDYDVNITYGGAHIPGSPF	ITYGGAHIP	4.942	0	4.106	1.658
A549	2	ERIAGEASRLAHYNKRSTITSR	YNKRSTITS	2.573	1	3.745	-0.423
A549	2	GVDISATKAVHISNP	ISATKAVHI	17.022	0	4.97	13.046
A549	2	GKNLYWADTGTNRIEVA	WADTGTNRI	10.213	0	6.035	5.385
A549	2	GDIIPSSGNIL	IIPSSGNIL	14.946	-1	0	14.946
A549	2	ENYNSSIAGHIPTG	YNSSIAGHI	12.574	0	2.528	10.552
A549	2	AEDADGKDVFNTKSVGLSIK	VFNTKSVGL	11.452	0	8.81	4.404
A549	2	DVSYNRIPSMPMH	YNRIPSMPM	9.75	0	4.261	6.342
A549	2	QELPSHGVPLIN	ELPSHGVPL	10.12	0	2.55	8.08
A549	2	VGKGSSLKR	VGKGSSLKR	-1.326	-1	0	-1.326
A549	2	GNRLIDKSFSISILEDK	IDKSFSISI	12.521	-1	0	12.521
A549	2	EVCTKYIYNRSPAIAAVG	YIYNRSPAI	20.576	0	12.764	10.365
A549	2	GKEGDKFKLNKSELKE	FKLNKSELK	12.23	-1	0	12.23
A549	2	DEDKLNNAKYAISVARKIGARI	YAISVARKI	13.899	1	6.81	8.451
A549	2	NGIQYVASQAEQNASE	YVASQAEQN	14.632	0	8.642	7.718
A549	2	EGYDFHSSSEFEIVKA	FHSSSEFEI	16.817	-1	0	16.817
A549	2	RAKCFEKNEAIQAAH	FEKNEAIQA	9.541	0	5.199	5.382
A549	2	NNIPYFETSAKEA	YFETSAKEA	10.86	0	2.099	9.181
A549	2	ARAKNTFYETLPVAINGN	FYETLPVAI	11.963	0	6.094	7.087
A549	2	HTHQRGYLLTRNPHLNKD	YLLTRNPHL	11.331	0	7.589	5.259
A549	2	ERRINEYALEMEDGLNKTMTIINNAID	LNKTMTIIN	4.298	0	2.708	2.131
A549	2	VGIAVGALFGKVLSQTTI	FGKVLSQTT	6.994	0	0.09	6.922
A549	2	YQDPRTGSSKIFPG	DPRTGSSKI	5.611	0	4.288	2.181
A549	2	KCMDYFHVNANYI	YFHVNANYI	10.906	-1	0	10.906
A549	2	VVGRSFRVTIPTDLIASSGDIIKVSAAGKEA	FRVTIPTDL	9.781	0	8.035	3.353
A549	2	ITLSFRTTRTPSL	FRTTRTPSL	17.333	0	7.148	11.615
A549	2	AERDFIHTASISFLTP	FIHTASISF	16.677	0	6.153	11.754
A549	2	SVESSSGEAFHVGKTP	VESSSGEAF	11.013	0	4.51	7.405
A549	2	AVDFFVPSASSRMF	FVPSASSRM	18.792	0	3.011	16.384
A549	2	IEPSSSHVAEGQTL	IEPSSSHVA	16.232	0	4.074	12.973
A549	2	TMDDFRWALSQSNPSALR	WALSQSNPS	13.061	0	5.844	8.386
A549	2	AEDIEKTMSTALHE	IEKTMSTAL	11.336	0	0.985	10.547
A549	2	GGDFVGTAAHLVQPR	FVGTAAHLV	14.791	0	9.54	7.159
A549	2	ASLPSSGRSSLGSHQ	LPSSGRSSL	0.992	-1	0	0.992
A549	2	FSIDSVTGVVNIARPL	IDSVTGVVN	8.274	0	4.021	5.057
A549	2	EAIVDTGTSLMVGPV	VDTGTSLMV	5.973	0	7.189	0.221
A549	2	RFAVRDMRQTVAVGVIKAV	MRQTVAVGV	12.081	0	4.956	8.116
A549	2	QDLSKILRTSSGSIR	ILRTSSGSI	11.831	1	8.62	4.935
A549	2	AGIKVIMVTGDHPIT	IMVTGDHPI	11.357	0	4.23	7.973
A549	2	FPIPDLQKYYKSNPGHYLGHL	YKSNPGHYL	17.19	0	3.509	14.383
A549	2	DGYDYSRGQLIEDV	YDYSRGQLI	17.798	0	4.938	13.847
A549	2	GNQVFSYTANKEIRTDD	FSYTANKEI	15.369	0	6.517	10.156
A549	2	SPDQWSSSSPHSNVS	WSSSSPHSN	17.322	0	1.779	15.899
A549	2	DRDHYIPNTLNPV	YIPNTLNPV	15.331	0	10.273	7.113
A549	2	QPNPDWRYSASLRAG	WRYSASLRA	13.767	1	2.307	11.922
A549	2	PEDVYFSKSEQLK	VYFSKSEQL	16.106	1	3.466	13.333
A549	2	TERGYSFTTTAEREIVRD	FTTTAEREI	13.091	0	6.718	7.717
A549	2	HRFDYIFFTGSPRVG	IFFTGSPRV	14.696	0	2.345	12.82
A549	2	KVYWTDTGTNRIEVG	WTDTGTNRI	12.988	0	8.643	6.074
A549	2	SRQFSSRSGYRSG	FSSRSGYRS	7.676	-1	0	7.676
A549	2	LPHFQLSRAFLAQAL	FQLSRAFLA	9.217	0	5.194	5.062
A549	2	KTVIEYKTTKTSRLPIIDVAPLDVGAPD	YKTTKTSRL	17.91	0	11.041	9.077
A549	2	QSNLPHNYTMTVHKNQ	YTMTVHKNQ	4.683	-1	0	4.683
A549	2	GEAFHVGKTPIVGQPS	FHVGKTPIV	11.311	0	3.98	8.127
A549	2	REKPLALYAFSNSSQVVK	YAFSNSSQV	15.811	1	2.015	14.199
A549	2	EPYKFLQFAYFKANNLPKA	FAYFKANNL	10.953	0	4.538	7.323
A549	2	GKPVTTGVSETVFLPR	VTTGVSETV	10.522	0	8.834	3.455
A549	2	VNRSPVAMTRSVEVHGAVG	VAMTRSVEV	15.234	0	9.827	7.372
A549	2	YPTPGLYPTPSNPFQVPSGPSGAPPMPGGP	LYPTPSNPF	18.091	0	12.932	7.745
A549	2	ASLDKFLANVSTVLTSKY	FLANVSTVL	13.963	0	1.973	12.385
A549	2	VGPAHFYATNDHYF	FYATNDHYF	7.348	0	5.117	3.255
A549	2	KAEWLAVKDERLY	WLAVKDERL	8.672	-1	0	8.672
A549	2	KSGVYQHVTGEMMG	YQHVTGEMM	13.018	0	1.801	11.577
A549	2	TTSEFIPNLSPELKKP	FIPNLSPEL	17.493	0	2.879	15.189
A549	2	LKPGIKLTLSALLDG	IKLTLSALL	7.557	0	3.578	4.694
A549	2	IITSDESLSVDDSD	ITSDESLSV	7.496	0	4.197	4.138
A549	2	PPPRPVYTNHWAVQVLGGPAEADRVA	YTNHWAVQV	10.777	0	8.65	3.857
A549	2	APALWIETTAYGL	WIETTAYGL	11.647	1	3.113	9.157
A549	2	MRGEIAKSYAELIK	IAKSYAELI	10.093	0	0.391	9.78
A549	2	NALGAIHHTISVRVKA	IHHTISVRV	19.563	1	4.76	15.755
A549	2	EIYTKTDSKSIMR	YTKTDSKSI	19.844	0	3.397	17.126
A549	2	LGESGSSSSKTSTHSKQFVSSSTTVNRGGSAIESKHF	FVSSSTTVN	15.385	1	3.625	12.485
A549	2	YTEVKTVTVKISQK	YTEVKTVTV	13.359	1	7.347	7.482
A549	2	STVPQSSRAQTLAM	PQSSRAQTL	9.986	0	5.354	5.702
A549	2	VIEYKTTKTSRLPIID	YKTTKTSRL	17.91	1	4.402	14.388
A549	2	GEDQVTYSEARRLCTDH	VTYSEARRL	13.848	0	2.186	12.099
A549	2	EGVSETSFLSKSDHSFFKISYLTFLP	FLSKSDHSF	2.988	0	0.266	2.775
A549	2	VRAKFRSNLPAKAIGHR	FRSNLPAKA	6.682	0	5.699	2.123
A549	2	GITSVSFSKSGRL	VSFSKSGRL	15.006	1	2.822	12.748
A549	2	MAYPRISVNNVLPVFDNLMQ	ISVNNVLPV	6.757	0	6.582	1.491
A549	2	AHKVLKQAFGEKIT	LKQAFGEKI	4.893	0	1.112	4.003
A549	2	SRSSVQRTHSLPVHSSP	VQRTHSLPV	17.84	0	8.207	11.275
A549	2	EPINGTISLPAELE	INGTISLPA	7.778	0	5.944	3.023
A549	2	LQQFRTVRSFPG	FRTVRSFPG	13.657	0	8.484	6.87
A549	2	SGRAYIVTKGQLL	YIVTKGQLL	14.775	-1	0	14.775
A549	2	SVYEQHESTPL	YEQHESTPL	15.686	0	5.667	11.153
A549	2	GVYVNTYGRIIKD	YVNTYGRII	13.647	1	1.549	12.408
A549	2	SSNSMQTIQKTTTRRIVDGKVVSETNDTKVLRH	IQKTTTRRI	14.782	1	8.48	7.998
A549	2	RDPYATSVGHLIEK	YATSVGHLI	14.747	0	6.293	9.713
A549	2	SEDKEVHSEIIQVEAT	DKEVHSEII	7.96	-1	0	7.96
A549	2	CPKVNQFRQLYSKVINDKH	FRQLYSKVI	9.461	0	4.742	5.667
A549	2	DDYRGSYNTVLSQPLFEK	YNTVLSQPL	16.481	0	7.132	10.776
A549	2	KPDHGHVLWRQTASEPLE	WRQTASEPL	23.431	0	12.344	13.556
A549	2	TSLDFHKTAPYVVTGSV	FHKTAPYVV	17.012	0	2.375	15.112
A549	2	SPPPEFSFNTPGKNVN	FSFNTPGKN	11.666	0	0.943	10.912
A549	2	KAIRSSSSNFLNYD	IRSSSSNFL	16.311	-1	0	16.311
A549	2	YTHSIPENTNFPA	YTHSIPENT	11.012	0	7.521	4.996
A549	2	IRTAYKSTIGRDLIDDLK	YKSTIGRDL	13.119	1	4.323	9.661
A549	2	SLVNLGGSKSISIS	LGGSKSISI	13.248	1	1.453	12.085
A549	2	PPPTIRWFKNDAPVVQEP	WFKNDAPVV	10.399	0	4.369	6.904
A549	2	EAFEKIPSETLNRIL	FEKIPSETL	14.518	0	1.878	13.016
A549	2	SAYWIAHQAVKIVFDS	WIAHQAVKI	7.234	0	2.379	5.331
A549	2	LEPHIFPNRSQLCVS	IFPNRSQLC	8.363	0	0.994	7.568
A549	2	GDGIDDFVSGVPRAA	FVSGVPRAA	4.464	0	0.466	4.091
A549	2	SDEFKVETSNKVLD	FKVETSNKV	11.07	1	5.454	6.707
A549	2	DAPAALYQTIEENIK	LYQTIEENI	5.777	0	2.782	3.551
A549	2	NVESFKQTDVYSMAL	FKQTDVYSM	9.257	0	0.511	8.848
A549	2	DTSLFSDEFKVETSNKVLDYDTSH	FKVETSNKV	11.07	1	5.454	6.707
A549	2	VGRSFRVTIPTDL	FRVTIPTDL	9.781	-1	0	9.781
A549	2	LSYENYEKFNSHPFPG	YEKFNSHPF	12.711	1	1.232	11.725
A549	2	MQTIQKTTTRRIVD	IQKTTTRRI	14.782	1	8.48	7.998
A549	2	LKNNLCPSGSNIISNL	LCPSGSNII	13.908	-1	0	13.908
A549	2	GHAYSVTGAEEVE	YSVTGAEEV	18.367	0	1.7	17.007
A549	2	DGSFHYVHSTPF	FHYVHSTPF	21.505	0	2.095	19.829
A549	2	IPNTLNPVFG	IPNTLNPVF	1.998	-1	0	1.998
A549	2	GTPPQFSSVKVIHVTSPQ	FSSVKVIHV	13.374	0	2.964	11.003
A549	2	GIDDFVSGVPRAA	FVSGVPRAA	4.464	0	0.466	4.091
A549	2	KHTNFVEFRNFKIIYR	FVEFRNFKI	6.213	0	2.7	4.052
A549	2	GGKAFHITNDEPIP	FHITNDEPI	19.89	-1	0	19.89
A549	2	TYSEHASKLFQGKN	YSEHASKLF	7.011	1	6.385	1.903
A549	2	EEISYTGSDGIEGG	ISYTGSDGI	13.018	0	4.525	9.399
A549	2	KLNKVQYSTRPGVNDKIR	VQYSTRPGV	5.447	0	4.517	1.834
A549	2	ALSVFWPASTIKVEECK	FWPASTIKV	13.551	0	4.463	9.98
A549	2	SDPYHATSGALSPAKDCG	YHATSGALS	12.786	0	8.79	5.755
A549	2	KGDFLFSSDHLIE	FLFSSDHLI	12.995	1	0.337	12.725
A549	2	VLRSLFSTTPLT	RSLFSTTPL	-0.066	-1	0	-0.066
A549	2	QNNQLKTVPSEAIRG	LKTVPSEAI	13.707	0	7.025	8.087
A549	2	TVEKGIYQTSNFRVQPTE	IYQTSNFRV	10.991	0	0.955	10.227
A549	2	TSTYYRGTHGVIVVYD	YRGTHGVIV	16.888	0	0.86	16.2
A549	2	PFSATDPKAIGHR	FSATDPKAI	13.623	0	0.2	13.463
A549	2	SLHFLILYVEPLPLIFQITP	ILYVEPLPL	7.366	1	5.599	2.887
A549	2	FETSAKANINIEK	FETSAKANI	4.239	0	0.389	3.928
A549	2	DPGPNFHQAHTTVIIDLQ	FHQAHTTVI	13.645	0	3.746	10.649
A549	2	GPLEYVPSAKVE	LEYVPSAKV	9.869	1	1.681	8.524
A549	2	LTEIQTSPETSMRE	IQTSPETSM	6.955	0	11.077	-1.907
A549	2	ALTQAFRRSIGVRIKEE	FRRSIGVRI	14.889	1	3.196	12.333
A549	2	LPEFYKTVSPALIS	FYKTVSPAL	17.304	0	5.092	13.231
A549	2	KSDFITMNPSVVQRAFGG	ITMNPSVVQ	10.565	0	8.28	3.941
A549	2	SFFDTTPSGRIL	FDTTPSGRI	19.007	0	4.281	15.582
A549	2	YVPSAKVEVVEE	YVPSAKVEV	12.082	0	10.714	3.511
A549	2	VPGKPRLVINHTQMNTAL	LVINHTQMN	5.619	1	4.089	2.348
A549	2	RNFKHASPAALAK	FKHASPAAL	8.306	0	4.931	4.361
A549	2	VMPYISTTPAKL	YISTTPAKL	14.753	1	1.935	13.205
A549	2	GSIVIVRAGKIT	IVIVRAGKI	6.88	-1	0	6.88
A549	2	VPSFGFRHLLPLTDRV	FGFRHLLPL	0.411	-1	0	0.411
A549	2	YSADYYRVQSKSLLPI	YYRVQSKSL	9.752	0	6.65	4.432
A549	2	DPGESKSYSYSEVLPIE	YSYSEVLPI	16.521	0	6.5	11.321
A549	2	VSSVYEQHESTPLRGR	YEQHESTPL	15.686	0	5.667	11.153
A549	2	EQVKNFVASHIANILNS	FVASHIANI	6.746	0	2.538	4.715
A549	2	IDHFTGAVSTSEN	FTGAVSTSE	5.502	0	7.795	-0.734
A549	2	QPGDIYHQTWARYF	YHQTWARYF	15.509	0	2.74	13.317
A549	2	GPLEYVPSAKVEVVEER	YVPSAKVEV	12.082	0	10.714	3.511
A549	2	LPGISIRNGILSNPGKEF	ILSNPGKEF	6.217	0	2.599	4.138
A549	2	DDYGHFEINPNSGNVI	INPNSGNVI	15.168	0	8.667	8.234
A549	2	KSTTIRFTCSESQVN	FTCSESQVN	14.784	1	7.574	8.725
A549	2	GPDRPQEVSYTDTKVIGNG	VSYTDTKVI	11.184	0	3.699	8.225
A549	2	DGRFAGLTSVKINVK	FAGLTSVKI	8.583	-1	0	8.583
A549	2	DRGSVFPHRSNVIWEIK	VFPHRSNVI	12.161	-1	0	12.161
A549	2	YPNPSFLGTPSHGIQPP	FLGTPSHGI	16.956	0	2.339	15.084
A549	2	DDDFERSRAFNFLNE	FERSRAFNF	9.273	-1	0	9.273
A549	2	AGEFSTSVTRPSV	FSTSVTRPS	14.737	0	9.609	7.05
A549	2	HDGGFWLVHSVPNFPPPA	FWLVHSVPN	17.537	0	8.091	11.064
A549	2	NQVFSYTANKEIRT	FSYTANKEI	15.369	0	6.517	10.156
A549	2	KTYLPAVDEKLRD	YLPAVDEKL	8.445	0	2.763	6.234
A549	2	TTSEFIPNLSPELKKPL	FIPNLSPEL	17.493	0	2.879	15.189
A549	2	FFPGTGKVKVIPDE	FPGTGKVKV	6.562	0	0.048	6.523
A549	2	EQCYKITKGRAIFA	YKITKGRAI	17.379	0	6.347	12.302
A549	2	YEHSFNKSGSLRQ	FNKSGSLRQ	11.167	1	1.184	10.22
A549	2	ENNKLTYSHGNYL	LTYSHGNYL	12.851	-1	0	12.851
A549	2	DKFLANVSTVLTSKY	FLANVSTVL	13.963	0	1.973	12.385
A549	2	EPRIVTSEEVIIRDSPV	IVTSEEVII	7.744	0	4.957	3.779
A549	2	QPVLSQTEARDLVER	LSQTEARDL	9.937	0	4.086	6.668
A549	2	VPVRPISYTPSIPSDS	ISYTPSIPS	20.162	0	10.303	11.919
A549	2	SGLQIFPTKNLLIQNKPG	IFPTKNLLI	10.415	1	1.096	9.538
A549	2	DHSGGHHSDKINKSESVVYADIR	INKSESVVY	9.409	1	4.336	5.94
A549	2	SLENPGTSPALEAYSE	ENPGTSPAL	4.438	0	5.047	0.4
A549	2	FPEFSEARAIMLSRG	FSEARAIML	10.196	0	2.493	8.202
A549	2	SPEPVRFTYAGCLSVK	FTYAGCLSV	5.754	-1	0	5.754
A549	2	SNKDLLLTSSYLSDSG	LLLTSSYLS	6.431	0	5.087	2.362
A549	2	EDQDRIYVGSKDHILSLN	YVGSKDHIL	13.957	-1	0	13.957
A549	2	QKVFTNTWAVRIPGGPAVAN	FTNTWAVRI	18.669	0	12.262	8.859
A549	2	DPYATSVGHLIE	YATSVGHLI	14.747	0	6.293	9.713
A549	2	DNLKKSIAYTLTSNIPEIT	YTLTSNIPE	13.314	0	2.818	11.059
A549	2	VEPGYYFATLDHYL	YFATLDHYL	8.242	0	2.679	6.1
A549	2	DQFETVDSTPL	FETVDSTPL	16.205	0	6.11	11.317
A549	2	APTNEAFEKIPSETLNRI	FEKIPSETL	14.518	0	3.78	11.495
A549	2	HVLWRQTASEPLENG	WRQTASEPL	23.431	0	12.344	13.556
A549	2	LSIVAGDLLQQFRTVRSFPGSKEY	FRTVRSFPG	13.657	0	8.484	6.87
A549	2	NDVAEQWKTNEAQAIET	WKTNEAQAI	14.451	0	12.8	4.211
A549	2	LSGEEISYTGSDGIEGG	ISYTGSDGI	13.018	0	4.525	9.399
A549	2	IGQGTFSYYAISNATRLLK	YAISNATRL	12.846	1	7.82	6.59
A549	2	FRVPTANVS	FRVPTANVS	5.743	0	7.746	-0.454
A549	2	AIHHTISVRVKAA	IHHTISVRV	19.563	1	0.258	19.357
A549	2	EVEGFRATMAQRL	FRATMAQRL	17.222	0	5.175	13.082
A549	2	EYLKTTGKPIE	YLKTTGKPI	18.864	1	7.846	12.588
A549	2	SGGIIGYVKAGSVPSL	YVKAGSVPS	13.473	0	8.162	6.944
A549	2	APPDITNSSSQPVDNHV	ITNSSSQPV	21.587	0	7.33	15.723
A549	2	SLQFGYNTGVINAP	FGYNTGVIN	13.978	0	12.404	4.055
A549	2	TPSYVAFTDTERLI	VAFTDTERL	9.552	-1	0	9.552
A549	2	RPRDKQMELLENKAIHDLGKA	LLENKAIHD	3.845	1	1.166	2.913
A549	2	FVKDKTGKPISKAVIVLNEGIKVQTKE	IVLNEGIKV	8.666	0	3.534	5.839
A549	2	TPNYIDSSSLSVAPW	YIDSSSLSV	16.125	0	4.057	12.879
A549	2	ITSVSFSKSGRL	VSFSKSGRL	15.006	1	2.822	12.748
A549	2	LQLKYLYLNSNRVT	YLYLNSNRV	10.188	1	0.912	9.459
A549	2	IVPGYGPTAGAAISSHMDIDK	YGPTAGAAI	13.854	0	8.242	7.261
A549	2	NGQEEKTGVVSTGLIHN	VVSTGLIHN	4.014	0	1.891	2.501
A549	2	SGFVFNLNPLNSSQ	FVFNLNPLN	6.764	1	5.598	2.286
A549	2	QSEPFFKATPEEKLKLED	FKATPEEKL	14.62	0	4.093	11.345
A549	2	SLVKITKTSSQWVFGPA	ITKTSSQWV	18.611	1	12.654	8.487
A549	2	ARGIFNSNGGVLSSIE	FNSNGGVLS	9.312	0	4.951	5.352
A549	2	ILDLFRTRNIAI	LFRTRNIAI	6.382	1	4.925	2.443
A549	2	NPLSFVGNSAFHNLSDLH	FVGNSAFHN	12.003	-1	0	12.003
A549	2	DGKEVTPVSSIPVETH	VTPVSSIPV	20.696	0	10.822	12.039
A549	2	YFHTSVSRPGRGEPR	FHTSVSRPG	18.977	0	10.611	10.489
A549	2	KEVQDEEKNKKFGLSVGHHLGKSIPTDNQIKA	FGLSVGHHL	12.983	0	5.659	8.456
A549	2	KKNYIFLRNAAEELKPRN	FLRNAAEEL	11.89	0	8.481	5.105
A549	2	TIHIWKTNSLPLRF	IWKTNSLPL	16.279	0	11.726	6.899
A549	2	INGKVFDVTKGRKF	FDVTKGRKF	11.861	0	1.125	10.961
A549	2	GEFDYSGSQAIKAL	FDYSGSQAI	20.66	0	6.962	15.09
A549	2	TFIGDKTIQMPFLK	FIGDKTIQM	2.676	-1	0	2.676
A549	2	VAIYNPSMGVSVLAPY	YNPSMGVSV	16.041	0	6.638	10.731
A549	2	LAEYTEVKTVTIK	YTEVKTVTI	13.86	-1	0	13.86
A549	2	PVVIKNKTWKFVEGLPIND	WKFVEGLPI	12.091	0	1.418	10.957
A549	2	DPPPTYEEATGQVNLQRS	YEEATGQVN	9.075	0	5.631	4.571
A549	2	NNQLKTVPSEAIR	LKTVPSEAI	13.707	0	7.025	8.087
A549	2	LPALVMSKGHRIEEVPE	LVMSKGHRI	15.885	0	3.269	13.27
A549	2	IQKILATGANVILTT	ILATGANVI	11.47	0	2.27	9.655
A549	2	DAFDVIITDSSDPM	IITDSSDPM	4.992	0	7.544	-1.043
A549	2	LKDGFQPSRSIIF	FQPSRSIIF	20.946	0	2.235	19.158
A549	2	LGTTSEFIPNLSPELKKPLSEGQPS	FIPNLSPEL	17.493	1	6.603	12.211
A549	2	LRPWWKNSSVEAFK	WWKNSSVEA	13.808	1	8.817	6.754
A549	2	GKETMVTSTTEPSR	MVTSTTEPS	12.455	0	12.404	2.532
A549	2	VPFNQYLPNKSNQTAYVPA	YLPNKSNQT	16.745	0	9.225	9.366
A549	2	PHNDRFVLSKGHAAPIL	FVLSKGHAA	12.854	0	8.924	5.715
A549	2	KHKFNTVPGVQLRNVD	FNTVPGVQL	11.561	0	8.072	5.104
A549	2	WRPGSGFTNTMRVVPVP	WRPGSGFTN	8.781	0	8.204	2.218
A549	2	DTSRPPLEYVKGVPLIK	LEYVKGVPL	13.074	1	2.989	10.683
A549	2	LAKDITSDTSGDFR	ITSDTSGDF	2.705	0	4.08	-0.559
A549	2	REVIQSDSLWLVE	VIQSDSLWL	9.327	0	3.018	6.912
A549	2	SDGSFHASSSLTVKSGDEHH	FHASSSLTV	21.123	0	3.405	18.4
A549	2	WFGFYRSGQAKETIPLQE	YRSGQAKET	5.585	0	5.609	1.098
A549	2	PAETPAEIVDGGVPQA	PAETPAEIV	7.941	0	3.903	4.818
A549	2	DSYTDFSTGLIAGQCR	YTDFSTGLI	3.381	0	1.819	1.926
A549	2	ITVETFASIVAHELGH	FASIVAHEL	11.904	0	5.606	7.419
A549	2	ADSTEFRPNAPVPLVI	FRPNAPVPL	20.069	0	14.723	8.291
A549	2	SENNKLTYSHGNYL	LTYSHGNYL	12.851	-1	0	12.851
A549	2	HGLYLPTRVTAIHIDP	YLPTRVTAI	14.492	0	5.786	9.863
A549	2	SPEDRAKCFEKNEAIQAAH	FEKNEAIQA	9.541	0	5.199	5.382
A549	2	VAEWRLSRGVEE	WRLSRGVEE	8.317	0	4.213	4.946
A549	2	EVNGVDGYDYSRGQLIEDVE	YDYSRGQLI	17.798	0	4.938	13.847
A549	2	RDPTVTRRYYYSIKDISIGG	YYSIKDISI	11.006	1	1.136	10.098
A549	2	VAQVRFVTGNKILR	VRFVTGNKI	10.995	0	1.397	9.877
A549	2	DVPFKQTSSIAV	FKQTSSIAV	23.078	0	1.083	22.211
A549	2	LQFGYNTGVINAP	FGYNTGVIN	13.978	0	12.404	4.055
A549	2	LRHTFSGVASVESSS	FSGVASVES	10.43	0	1.652	9.108
A549	2	TDKRFQPVHDLTIGVE	FQPVHDLTI	12.747	0	1.855	11.263
A549	2	ALGVERTRSELLPFL	VERTRSELL	13.416	0	2.399	11.496
A549	2	LTQWIRTISQQIK	WIRTISQQI	14.936	1	8.277	8.314
A549	2	QRNVNIFKFIIPNVVK	FKFIIPNVV	8.776	-1	0	8.776
A549	2	VLKWSVTQALDVT	WSVTQALDV	9.64	0	5.819	4.985
A549	2	IQNGNLHESDSESVPRD	LHESDSESV	16.923	0	1.406	15.798
A549	2	DRESIKLVSIDSKAIVDG	LVSIDSKAI	7.262	1	3.552	4.42
A549	2	ALDQFETVDSTPLSVH	FETVDSTPL	16.205	0	7.687	10.055
A549	2	VLKDGFQPSRSIIF	FQPSRSIIF	20.946	0	2.235	19.158
A549	2	ADARWILSQTHNIFTQ	WILSQTHNI	9.399	1	0.327	9.137
A549	2	NNKDGQALGTTSEFIPNLSPELKKPLSEGQ	FIPNLSPEL	17.493	1	6.603	12.211
A549	2	IAVHTASSNLVPS	VHTASSNLV	12.192	0	9.068	4.938
A549	2	SPALKQSKNMILDQAFK	LKQSKNMIL	7.588	1	0.58	7.124
A549	2	LEYTFSRSDPTSY	YTFSRSDPT	16.623	0	7.715	10.451
A549	2	GYKLFGSTSSFCLISGSS	FGSTSSFCL	15.749	-1	0	15.749
A549	2	GYDYSRGQLIEDVE	YDYSRGQLI	17.798	0	4.938	13.847
A549	2	GFHEYTEVKTVTVKISQ	YTEVKTVTV	13.359	1	7.347	7.482
A549	2	GVLLVWKPVESYGP	WKPVESYGP	7.277	0	5.368	2.982
A549	2	KSTPEKEGELEGTTTKPL	LEGTTTKPL	10.048	1	1.777	8.626
A549	2	KQHTFVETESVRY	FVETESVRY	16.155	0	2.465	14.183
A549	2	AVSWTFSEENVIRE	VSWTFSEEN	12.671	-1	0	12.671
A549	2	GRWHRVSAERLNKDG	WHRVSAERL	16.442	0	3.806	13.397
A549	2	DADSTEFRPNAPVPLVIDMP	FRPNAPVPL	20.069	0	14.723	8.291
A549	2	TSVSFSKSGRL	VSFSKSGRL	15.006	-1	0	15.006
A549	2	DAAKNQVAMNPTNTVFDAKR	VAMNPTNTV	7.744	0	5.76	3.136
A549	2	SHYEEGPGKNLP	YEEGPGKNL	6.253	-1	0	6.253
A549	2	GAQTVRSTMNFKIGGV	VRSTMNFKI	8.295	-1	0	8.295
A549	2	NPLSFVGNSAFHNLSD	FVGNSAFHN	12.003	-1	0	12.003
A549	2	VCTKYIYNRSPAIAA	YIYNRSPAI	20.576	0	12.764	10.365
A549	2	GNQVFSYTANKEIR	FSYTANKEI	15.369	-1	0	15.369
A549	2	LAVVLGSAANPL	VLGSAANPL	10.004	0	6.781	4.579
A549	2	LDETTPTSTRADVEASPG	LDETTPTST	5.34	0	6.668	0.006
A549	2	VPRKTWWASKSPDNKPV	WWASKSPDN	15.004	0	10.756	6.4
A549	2	QSIWTSTISSHL	WTSTISSHL	17	0	5.949	12.24
A549	2	LRPGVKLTLSALVDG	VKLTLSALV	7.614	0	3.346	4.937
A549	2	VNKFQMAYSNLLR	FQMAYSNLL	10.354	0	3.005	7.949
A549	2	TLPGFKWIGSRIID	FKWIGSRII	13.037	0	1.566	11.784
A549	2	EILKGVLHGTRFNIGD	LHGTRFNIG	0.217	-1	0	0.217
A549	2	EDLNPRWNEVFEVIVTSVPGQELE	VTSVPGQEL	11.357	0	5.924	6.617
A549	2	DLQPWHSFGADSVPA	WHSFGADSV	8.557	0	3.855	5.473
A549	2	TPRGLRSFKTIFAEHLSDE	FKTIFAEHL	10.118	0	0.076	10.057
A549	2	HSPTSSDPGSPFQMPADTPP	HSPTSSDPG	9.965	0	10.007	1.959
A549	2	LSTLPVFHPVTGEIIPPLHT	FHPVTGEII	21.458	0	8.053	15.015
A549	2	VGPEADKYRLTYAYFAGGD	YRLTYAYFA	7.013	0	0.875	6.313
A549	2	SDSDLLESSSEALK	LLESSSEAL	13.097	0	2.388	11.187
A549	2	DTFEKVVAGSIN	FEKVVAGSI	10.342	-1	0	10.342
A549	2	KNPEEFKTSVSLAVSR	FKTSVSLAV	17.586	0	4.503	13.984
A549	2	FAVRDMRQTVAVGVIKAVD	MRQTVAVGV	12.081	0	4.956	8.116
A549	2	ISGGGSRGGGGGGYGSGGSSY	ISGGGSRGG	-1.313	-1	0	-1.313
A549	2	PPEDNQSFQYDHEAFLGK	FQYDHEAFL	1.449	-1	0	1.449
A549	2	DRESIKLVSIDSKAIVDGN	LVSIDSKAI	7.262	1	3.552	4.42
A549	2	VTPFNYNPSPRKSS	FNYNPSPRK	13.909	0	9.181	6.564
A549	2	YTHEFHKTKANFMAIR	FHKTKANFM	17.651	1	1.575	16.391
A549	2	VSPLSYSVANATKR	LSYSVANAT	8.923	0	5.914	4.192
A549	2	GETETIIATKTTDVEGRL	IIATKTTDV	9.43	0	9.793	1.595
A549	2	SEPSSLKGSTSLLVH	LKGSTSLLV	10.549	0	0.084	10.482
A549	2	PPRFGHPSSVRIPP	FGHPSSVRI	13.58	-1	0	13.58
A549	2	GSHRYVILKSEPVHPFG	YVILKSEPV	16.371	0	7.852	10.09
A549	2	HGPFVMNTNEEISQA	FVMNTNEEI	16.316	0	9.411	8.787
A549	2	VLSGEFQIVNPHLLKD	FQIVNPHLL	9.253	1	0.957	8.487
A549	2	IGVKEIYRPVTTWPFIIK	YRPVTTWPF	15.947	0	11.319	6.892
A549	2	GQVERFETVGMEAATD	FETVGMEAA	3.594	0	3.125	1.094
A549	2	TLLKMLATRSLRVPAH	MLATRSLRV	12.546	0	5.467	8.172
A549	2	SFSNQTKSINLVSH	SNQTKSINL	8.676	-1	0	8.676
A549	2	KAGVVSTGLIQNGD	VVSTGLIQN	3.798	0	3.404	1.075
A549	2	GDFLFSSDHLIE	FLFSSDHLI	12.995	1	0.337	12.725
A549	2	VDVIPVTAINLYPD	VIPVTAINL	10.413	0	6.026	5.592
A549	2	RGDDETLHKNNALKVVRE	LHKNNALKV	10.753	1	5.931	6.008
A549	2	FSLPLKPVISQPIH	LKPVISQPI	16.82	0	3.416	14.087
A549	2	EIRTAYKSTIGRDL	YKSTIGRDL	13.119	1	4.323	9.661
A549	2	ALGAIHHTISVRVKAAP	IHHTISVRV	19.563	1	4.76	15.755
A549	2	DLGSLYAMTQDKVFRLPV	YAMTQDKVF	6.042	0	1.401	4.921
A549	2	WRVTSSVPL	WRVTSSVPL	21.991	0	3.426	19.25
A549	2	GVSSYDTVISRDIQAPDG	YDTVISRDI	11.014	1	9.372	3.516
A549	2	LSRDTGLGLSPTASLRVFQPF	LSPTASLRV	17.201	0	4.159	13.874
A549	2	DFVGTAAHLVQPR	FVGTAAHLV	14.791	0	9.54	7.159
A549	2	ESDGRFRWTDGSII	FRWTDGSII	15.053	-1	0	15.053
A549	2	NRPAFMPSEGRMVSDI	FMPSEGRMV	13.88	1	3.928	10.737
A549	2	NDQGNRTTPSYVAFTDTERLIG	VAFTDTERL	9.552	1	5.71	4.984
A549	2	EELQKRFILNLPTFSVR	FILNLPTFS	2.664	1	1.586	1.395
A549	2	IQTYRMHIAQDINQDN	YRMHIAQDI	10.043	1	5.198	5.885
A549	2	DTEKEKYEITEQRKID	YEITEQRKI	8.998	1	1.942	7.444
A549	2	EVIVTSVPGQELE	VTSVPGQEL	11.357	0	5.924	6.617
A549	2	NELGFHYTASGPLVR	FHYTASGPL	23.543	0	7.358	17.657
A549	2	KSGVYQHVTGEMMGGHA	YQHVTGEMM	13.018	0	1.801	11.577
A549	2	MPPKVPEWNLIPSVAVDA	WNLIPSVAV	9.852	0	6.928	4.31
A549	2	VSGKDYNVTANSKL	YNVTANSKL	8.76	-1	0	8.76
A549	2	KPRQPNPDWRYSASLRAGMH	WRYSASLRA	13.767	1	2.307	11.922
A549	2	GPCSFGSGSTPVIGGN	FGSGSTPVI	10.187	-1	0	10.187
A549	2	ANPSSVPRKTWWASKSPDNKPV	WWASKSPDN	15.004	0	10.756	6.4
A549	2	GDAFHQSDTHIFI	FHQSDTHIF	14.941	-1	0	14.941
A549	2	IGQAGEFDYSGSQAIK	FDYSGSQAI	20.66	-1	0	20.66
A549	2	SPMSFFERTPSGNLVNR	FERTPSGNL	13.781	1	5.809	9.134
A549	2	LLAVVKSIRSIPAY	VKSIRSIPA	11.075	1	8.078	4.613
A549	2	EDDKHNNAKYAVSMARRIGARVYA	YAVSMARRI	12.362	1	5.727	7.781
A549	2	TDTFSIDSVTGVVNIARPLD	IDSVTGVVN	8.274	1	6.231	3.289
A549	2	QSLSKYKPSSSFMVSKV	YKPSSSFMV	21.379	0	0.356	21.094
A549	2	QLELRTTLQRRVEPTVTISPSRT	VEPTVTISP	7.541	0	8.516	0.728
A549	2	VRLKFHTSRPES	LKFHTSRPE	6.983	1	2.363	5.092
A549	2	SDIEPSTEGEVIFRA	IEPSTEGEV	8.686	0	5.701	4.125
A549	2	RQEIRTAYKSTIGRDLIDDL	YKSTIGRDL	13.119	1	4.323	9.661
A549	2	YPRISVNNVLPVFDNLMQ	ISVNNVLPV	6.757	0	6.582	1.491
A549	2	KNNLCPSGSNIISNL	LCPSGSNII	13.908	-1	0	13.908
A549	2	RFDHILYTGSTGVGK	ILYTGSTGV	12.641	0	6.644	7.326
A549	2	SYYQEAKSSKIMES	YQEAKSSKI	15.603	0	2.1	13.923
A549	2	ASEFASHHYNLNI	FASHHYNLN	2.258	-1	0	2.258
A549	2	GDEETSEVEYTVNKGPASSNR	YTVNKGPAS	12.109	0	11.397	2.991
A549	2	FPRELESSVSFPAD	LESSVSFPA	11.214	0	2.014	9.602
A549	2	WRQTASEPL	WRQTASEPL	23.431	0	8.961	16.262
A549	2	NEDELSFSKGQLINVM	LSFSKGQLI	13.384	-1	0	13.384
A549	2	VRQSKFRHVFGQPVKN	FRHVFGQPV	15.959	0	3.826	12.898
A549	2	DGSSRFIIINSEIYWPN	FIIINSEIY	7.798	1	5.391	3.485
A549	2	RPSPRPFRASNSNFF	FRASNSNFF	12.794	0	4.05	9.554
A549	2	YGRSIAFHSAVSLDPIK	FHSAVSLDP	8.029	0	7.644	1.913
A549	2	LEARYLPSSSTPLT	YLPSSSTPL	24.335	0	4.55	20.695
A549	2	QKDRQHTLKHFEHVRMVDPK	FEHVRMVDP	2.504	1	2.546	0.467
A549	2	YLKTTGKPIEAS	YLKTTGKPI	18.864	1	7.846	12.588
A549	2	GSSIYRSSSSPRISAL	YRSSSSPRI	25.339	0	6.69	19.986
A549	2	ITEKVVFEQTKVIADNVK	FEQTKVIAD	8.844	1	8.941	1.692
A549	2	LSHGDHSSMKLVEEAV	LSHGDHSSM	-2.632	0	0.722	-3.21
A549	2	VRDMRQTVAVGVIKA	MRQTVAVGV	12.081	0	4.956	8.116
A549	2	TSHLSSYEIITPWRLTRE	YEIITPWRL	9.066	0	8.767	2.052
A549	2	NSFGVIPSTPLAIH	FGVIPSTPL	13.391	0	6.149	8.471
A549	2	TPRDYFFALAHTVR	YFFALAHTV	7.431	-1	0	7.431
A549	2	SVRYSSSKHY	VRYSSSKHY	13.848	1	2.391	11.935
A549	2	EEQVSGERQRLVETHATRVIAL	LVETHATRV	13.84	1	3.786	10.812
A549	2	EAQAFTETKGNVIC	FTETKGNVI	20.321	0	0.787	19.692
A549	2	MFNGEKINYTEGRAV	INYTEGRAV	10.846	0	1.712	9.477
A549	2	ANSTEFDPTTSHPVVVDM	FDPTTSHPV	28.781	0	9.819	20.926
A549	2	LPLFVQRTVARTIVLQE	VQRTVARTI	11.138	0	5.65	6.619
A549	2	GAAFLQIPAEEIPA	FLQIPAEEI	13.599	0	4.66	9.871
A549	2	YPLPYSPSPSLPVGP	YSPSPSLPV	26.519	0	12.334	16.651
A549	2	ENFVENLGPKVQPYLP	FVENLGPKV	12.077	1	8.119	5.582
A549	2	KPSKYVPVSAAAIF	YVPVSAAAI	15.661	0	6.721	10.284
A549	2	GIQAKLEKVYNLVKETMPKKP	YNLVKETMP	0.265	1	2.312	-1.585
A549	2	FPGTGKVKVIPDEN	FPGTGKVKV	6.562	-1	0	6.562
A549	2	GLSIHHSFSRCITVH	IHHSFSRCI	13.328	-1	0	13.328
A549	2	VNKFPVEMTHNHNFR	VEMTHNHNF	6.967	0	4.864	3.076
A549	2	LIPKFLMANGQLVKM	FLMANGQLV	5.454	0	1.644	4.139
A549	2	VNEFISKYIVNE	VNEFISKYI	1.492	-1	0	1.492
A549	2	LPRQQYFKQNCSQHESSPD	FKQNCSQHE	11.149	1	3.027	8.728
A549	2	FLQEIYNSNSQKIVNLR	IYNSNSQKI	13.146	1	5.783	8.52
A549	2	IPIRWTAPEAISY	IRWTAPEAI	13.001	0	9.65	5.281
A549	2	LPKGVMISHSNIIA	VMISHSNII	13.497	0	0.648	12.979
A549	2	DVGGAGYVVTISHTIH	YVVTISHTI	18.009	1	5.221	13.832
A549	2	VASNKLLAKLVSGVFKPNQQTVLLPE	FKPNQQTVL	10.617	0	8.514	3.806
A549	2	NLREDYKFHHTFSTEIAKFL	FHHTFSTEI	21.468	1	6.288	16.438
A549	2	HGPFVMNTNEEISQ	FVMNTNEEI	16.316	0	9.411	8.787
A549	2	IPVKALKYSVDPSIVNIS	YSVDPSIVN	9.938	0	4.894	6.023
A549	2	GIFNSNGGVLSSIET	FNSNGGVLS	9.312	0	4.951	5.352
A549	2	GERQRLVETHATRVIA	LVETHATRV	13.84	1	3.461	11.071
A549	2	LKQEVISTSSKAEPP	STSSKAEPP	9.47	0	9.402	1.948
A549	2	IEKASHSGMINPSRQ	EKASHSGMI	5.59	0	0.642	5.076
A549	2	NKDGQALGTTSEFIPNLSPELKKPLSEGQPSL	FIPNLSPEL	17.493	1	6.603	12.211
A549	2	DIIDNYDYSHTVKYTPT	YDYSHTVKY	13.041	0	2.29	11.209
A549	2	ALPIYTTSASKTIRYC	YTTSASKTI	18.33	0	6.735	12.942
A549	2	GTKQLSPTEAFPV	LSPTEAFPV	16.983	0	10.388	8.672
A549	2	DKGVHYISVSATRLG	YISVSATRL	15.727	0	1.527	14.506
A549	2	LDEYNLVRSPQLH	YNLVRSPQL	13.546	1	5.012	9.537
A549	2	LEEEFKKLTSIKIQNDK	FKKLTSIKI	12.816	1	8.793	5.781
A549	2	NPEEFKTSVSLAVSR	FKTSVSLAV	17.586	0	4.503	13.984
A549	2	RSHQLIHAASLKL	LIHAASLKL	4.699	-1	0	4.699
A549	2	MVLKDGFQPSRSIIF	FQPSRSIIF	20.946	0	2.235	19.158
A549	2	AVEFHPTDANTIIT	FHPTDANTI	22.607	0	4.646	18.89
A549	2	IECNVRVSRSFPFVS	VRVSRSFPF	13.101	0	2.982	10.716
A549	2	QPSQSYTLFESFSGEK	YTLFESFSG	3.753	-1	0	3.753
A549	2	SPYQIHFTKTPKFFKPA	IHFTKTPKF	13.104	-1	0	13.104
A549	2	LYEKGRNHYTESISVAKIS	YTESISVAK	10.438	1	4.22	7.062
A549	2	MLPEFYKTVSPAL	FYKTVSPAL	17.304	1	2.591	15.231
A549	2	LTNDRYLATLTVRNLVG	YLATLTVRN	9.783	0	3.532	6.958
A549	2	AQLFENVGSPKP	FENVGSPKP	7.932	0	5.386	3.623
A549	2	APPEEDCTSVTDLPNAFD	CTSVTDLPN	4.44	0	2.445	2.484
A549	2	IGSGDFAKSLTIRL	FAKSLTIRL	11.277	-1	0	11.277
A549	2	TVETFASIVAHELG	FASIVAHEL	11.904	0	5.606	7.419
A549	2	KTVMPYISTTPAKLR	YISTTPAKL	14.753	0	10.561	6.305
A549	2	LGAKDNTAQQISKVLHFDQVTENTTEK	FDQVTENTT	4.617	1	5.426	0.277
A549	2	LVYDITNGKSFENIS	ITNGKSFEN	7.584	-1	0	7.584
A549	2	DVSYNRIPSMPM	YNRIPSMPM	9.75	0	4.261	6.342
A549	2	HPKVTVYPSKTQPLQHH	VYPSKTQPL	17.248	0	6.398	12.13
A549	2	GEARYSLSEDKLIRQQ	YSLSEDKLI	9.161	1	1.898	7.643
A549	2	STISNSHAQPFDFPD	ISNSHAQPF	15.081	0	8.499	8.282
A549	2	YPRISVNNVLPVFD	ISVNNVLPV	6.757	0	6.582	1.491
A549	2	LPSPFQQSPSVPL	FQQSPSVPL	25.349	0	8.052	18.907
A549	2	VDGVVIQLTKGSVL	IQLTKGSVL	12.561	1	4.851	8.681
A549	2	RPASERFAATTVEEILAK	FAATTVEEI	14.421	0	7.171	8.684
A549	2	QLIVTASKHAYVPNSAPWKPIR	YVPNSAPWK	12.244	0	11.342	3.17
A549	2	IEAGFRHIDSAHL	FRHIDSAHL	11.139	1	5.19	6.987
A549	2	IRTAYKSTIGRDL	YKSTIGRDL	13.119	1	4.323	9.661
A549	2	STPAFVPTKTHVLLHR	FVPTKTHVL	21.579	0	7.666	15.446
A549	2	KVQMTWTREKLIAEK	MTWTREKLI	6.64	0	5.027	2.619
A549	2	DLLQQFRTVRSFPGSKE	FRTVRSFPG	13.657	0	8.484	6.87
A549	2	GFHHIDSAHVYNN	FHHIDSAHV	13.919	0	2.819	11.664
A549	2	APFYQYMETHNFKLPQDD	YMETHNFKL	10.94	1	5.994	6.144
A549	2	HPRETSFSRSISLTRPG	TSFSRSISL	9.827	1	0.425	9.487
A549	2	LKPFYSLNLSVSDGVFR	YSLNLSVSD	10.178	-1	0	10.178
A549	2	LDAYLKTRTFLVGER	YLKTRTFLV	11.059	0	2.83	8.795
A549	2	NQVFSYTADKEIRTDD	FSYTADKEI	14.809	0	4.766	10.997
A549	2	RKILYSLIDSADGQF	YSLIDSADG	1.195	1	0.036	1.167
A549	2	VIDLRTSTSQAVFR	LRTSTSQAV	17.074	0	9.61	9.386
A549	2	YKAEFKKTLEEAIRSD	FKKTLEEAI	12.611	-1	0	12.611
A549	2	NAHTYHINSISVNSDH	YHINSISVN	9.262	1	2.943	6.907
A549	2	DEFKVETSNKVLD	FKVETSNKV	11.07	1	5.454	6.707
A549	2	NTILTTRSYPQLR	ILTTRSYPQ	11.591	1	7.481	5.606
A549	2	KEVQDEEKNKKFGLSVGHHLGKSIPTDN	FGLSVGHHL	12.983	1	2.002	11.381
A549	2	GAGYVVTISHTIHS	YVVTISHTI	18.009	1	5.221	13.832
A549	2	EDPIVYEIHPTKSFISGGS	IHPTKSFIS	18.439	1	8.308	11.793
A549	2	YGFHEYTEVKTVTV	YTEVKTVTV	13.359	-1	0	13.359
A549	2	ALPALVMSKGHRIEE	LVMSKGHRI	15.885	0	3.269	13.27
A549	2	RLSLHVLSATQAERLARA	LSATQAERL	13.12	0	7.217	7.346
A549	2	SPALLPHEAPELLLLL	LLPHEAPEL	5.19	0	3.622	2.293
A549	2	DSGDIFSTGTGSQSVERTKP	FSTGTGSQS	7.787	0	12.618	-2.307
A549	2	VDGYDYSRGQLIED	YDYSRGQLI	17.798	0	4.938	13.847
A549	2	DIDKVAFTGSTEVGKLIK	VAFTGSTEV	12.991	0	5.386	8.683
A549	2	LPGRDLSWAKVFGILE	LSWAKVFGI	-0.303	0	1.178	-1.245
A549	2	GSRYIITWDHVVAL	YIITWDHVV	12.529	0	4.389	9.018
A549	2	KSIAYTLTSNIPEITP	YTLTSNIPE	13.314	0	2.818	11.059
A549	2	IGRYYTVFDRDNNRVGFAEAAR	YYTVFDRDN	0.882	-1	0	0.882
A549	2	VILSMDNNRSLDL	MDNNRSLDL	7.341	1	6.95	1.78
A549	2	YVPSAKVEVVEERQ	YVPSAKVEV	12.082	0	10.714	3.511
A549	2	EVLEYTKDEQLE	LEYTKDEQL	12.348	1	11.072	3.49
A549	2	NPRDGFDMFAQTRGNSLAEQR	FAQTRGNSL	17.259	1	6.37	12.163
A549	2	DVIITDSSDPM	IITDSSDPM	4.992	0	7.544	-1.043
A549	2	SGSRYIITWDHVV	YIITWDHVV	12.529	-1	0	12.529
A549	2	AGFHHIDSAHVYNN	FHHIDSAHV	13.919	0	2.819	11.664
A549	2	LRDKYMFATKVVHL	MFATKVVHL	6.252	-1	0	6.252
A549	2	ETRNYISNSAQSNGTL	YISNSAQSN	17.779	0	2.969	15.403
A549	2	SLPRHTFGLVQSKLFPF	LVQSKLFPF	4.77	0	0.582	4.305
A549	2	AWGPGLHGGIVGRSADFV	WGPGLHGGI	-2.533	0	3.266	-5.146
A549	2	IKPFFHSLSEKYS	FFHSLSEKY	13.714	1	6.258	8.708
A549	2	ITPEWIVTAAHCVEKP	WIVTAAHCV	10.509	0	6.495	5.312
A549	2	ATKYEVNIGSSAAKG	YEVNIGSSA	4.952	0	3.342	2.278
A549	2	VVGFHESLSHELKAAE	FHESLSHEL	20.35	1	1.821	18.893
A549	2	IDYHYISSQGFPIE	YISSQGFPI	17.075	1	1.98	15.491
A549	2	IQAMHPTLAGKITG	MHPTLAGKI	13.387	1	12.635	3.279
A549	2	KCFEKNEAIQAAHDA	FEKNEAIQA	9.541	0	5.199	5.382
A549	2	ALALGVERTRSELL	VERTRSELL	13.416	0	1.436	12.267
A549	2	DKVAFTGSTEVGKL	VAFTGSTEV	12.991	0	5.386	8.683
A549	2	FLQEIYNSNSQKIVN	IYNSNSQKI	13.146	1	5.783	8.52
A549	2	SGSWTETHAVNAPTY	WTETHAVNA	11.685	0	6.26	6.677
A549	2	DANSTEFDPTTSHPVVVDMPE	FDPTTSHPV	28.781	0	9.819	20.926
A549	2	DDLKYRYFSNASPHR	YFSNASPHR	8.44	0	3.614	5.549
A549	2	EPSTCVYALTFETPLVCHPH	YALTFETPL	9.148	0	5.555	4.704
A549	2	QRNVNVFKFIIPQIVK	FKFIIPQIV	8.912	-1	0	8.912
A549	2	GPDRPQEVSYTDTKVIGN	VSYTDTKVI	11.184	0	3.699	8.225
A549	2	EKAGVVSTGLIQNGDWT	VVSTGLIQN	3.798	0	3.404	1.075
A549	2	ELFDAISYSKGASVLR	ISYSKGASV	14.236	0	2.644	12.121
A549	2	SYGSETSIPAAAHT	YGSETSIPA	10.503	0	3.93	7.359
A549	2	LPKDSIQFSSALVFTR	IQFSSALVF	10.641	0	1.803	9.198
A549	2	SGTSQVHPTVSNPFG	VHPTVSNPF	21.708	0	10.715	13.136
A549	2	DDFGPHRYIANLGHGLYPD	YIANLGHGL	9.79	1	3.699	6.83
A549	2	DTPDIRRFDPIPAQYV	FDPIPAQYV	14.127	0	7.354	8.244
A549	2	NEVVHTSPTIGSNVE	VHTSPTIGS	8.421	0	11.001	-0.38
A549	2	TVETFASIVAHELGHN	FASIVAHEL	11.904	0	5.606	7.419
A549	2	SEWFGFYRSGQAKETIP	YRSGQAKET	5.585	0	5.609	1.098
A549	2	SGEFQIVNPHLLKDLT	FQIVNPHLL	9.253	1	0.957	8.487
A549	2	VIDGRFEGFIQTRGGTFYVEPAERYIKD	FIQTRGGTF	10.692	0	5.276	6.471
A549	2	ASFTQLLSFGKAKSGYF	FGKAKSGYF	5.593	1	5.303	1.351
A549	2	DEERVLRFAVTNQIGPV	LRFAVTNQI	4.527	0	0.422	4.189
A549	2	VIEDRDHYIPNTLNPVFGR	YIPNTLNPV	15.331	0	10.273	7.113
A549	2	EHYVHVNATYVN	YVHVNATYV	11.847	0	4.692	8.093
A549	2	LAMVPSHAVVA	MVPSHAVVA	11.406	0	2.162	9.676
A549	2	QVKNFVASHIANILNSE	FVASHIANI	6.746	0	2.538	4.715
A549	2	ERPEWIHVDSRPFAS	WIHVDSRPF	12.214	1	3.245	9.618
A549	2	DKYKYSAVDTNPL	YSAVDTNPL	13.336	0	3.605	10.452
A549	2	KINYTEGRAV	INYTEGRAV	10.846	0	1.712	9.477
A549	2	SIDSVTGVVNIARPLD	IDSVTGVVN	8.274	1	6.231	3.289
A549	2	GLGSGGSIRSS	LGSGGSIRS	4.636	-1	0	4.636
A549	2	ALTQAFRRSIGVRIKEET	FRRSIGVRI	14.889	1	3.196	12.333
A549	2	EEKTGVVSTGLIHNGDWT	VVSTGLIHN	4.014	0	2.57	1.958
A549	2	GDGVTHTVPIYE	VTHTVPIYE	5.706	0	5.409	1.379
A549	2	VYTLIPAVVIIA	YTLIPAVVI	13.265	0	3.144	10.75
A549	2	NGEEYLAHSAHPVD	YLAHSAHPV	15.774	0	5.954	11.01
A549	2	GVDISATKAVHISNPK	ISATKAVHI	17.022	0	4.97	13.046
A549	2	VFSSSQGVEQVVLGLYIVR	FSSSQGVEQ	10.766	0	2.721	8.589
A549	2	REYGATVSEDIL	YGATVSEDI	17.734	0	0.712	17.164
A549	2	DEQRRYVSSLTEEISK	YVSSLTEEI	16.23	1	8.231	9.645
A549	2	ISPDLGVVFLNVPENL	VFLNVPENL	5.022	0	2.172	3.285
A549	2	KTRILVTHSMSYLPQ	VTHSMSYLP	6.084	1	6.22	1.108
A549	2	MLPVYQEVKPNPLQDA	YQEVKPNPL	17.58	0	14.065	6.328
A549	2	TYGSQASHNKMMNPSSHTH	YGSQASHNK	2.557	0	0.327	2.295
A549	2	KEGYDFHSSSEFEIVK	FHSSSEFEI	16.817	-1	0	16.817
A549	2	DEDQDRIYVGSKDHILSLN	YVGSKDHIL	13.957	-1	0	13.957
A549	2	LNTLMHYQVSDRSVVA	YQVSDRSVV	5.235	0	3.747	2.238
A549	2	YSFTTTAEREIVR	FTTTAEREI	13.091	0	6.718	7.717
A549	2	ARPGEITGYMATVPGLLKV	YMATVPGLL	8.158	0	7.724	1.978
A549	2	IEAGFRHIDSAHLYNN	FRHIDSAHL	11.139	1	5.19	6.987
A549	2	EELYKWFTSQVIR	YKWFTSQVI	15.892	-1	0	15.892
A549	2	TGLGLSPTASLRVF	LSPTASLRV	17.201	0	4.159	13.874
A549	2	HGVSLSKTTGLCVATPA	VSLSKTTGL	7.893	1	4.119	4.597
A549	2	STTDWKQIRSIIMRE	WKQIRSIIM	11.39	1	0.516	10.978
A549	2	EGSTYHKSTSNRLWAE	YHKSTSNRL	24.975	0	3.961	21.806
A549	2	SSIHNFMTHPEFRIEDSEPH	FRIEDSEPH	7.71	0	3.471	4.933
A549	2	AKNQVAMNPTNTVFDAK	VAMNPTNTV	7.744	0	5.76	3.136
A549	2	TNYSFDVEEFMYLVLQAADH	YSFDVEEFM	0.621	0	0.79	-0.011
A549	2	GYDYSRGQLIEDV	YDYSRGQLI	17.798	0	4.938	13.847
A549	2	SIPDKQITASSSYKT	ITASSSYKT	11.492	0	7.065	5.839
A549	2	EYVAVKIFPIQD	YVAVKIFPI	10.057	-1	0	10.057
A549	2	VDVDFRLNPVVKVEPDY	FRLNPVVKV	11.945	0	4.952	7.983
A549	2	VPSFGFRHLLPLTDRVD	FGFRHLLPL	0.411	-1	0	0.411
A549	2	AVVLGSAANPL	VLGSAANPL	10.004	0	6.781	4.579
A549	2	IDRELLKPNASVALHK	LKPNASVAL	14.119	0	6.761	8.711
A549	2	SMDNNRSLDLDSIIAE	MDNNRSLDL	7.341	-1	0	7.341
A549	2	GPGIVSVQSIQVNDG	IVSVQSIQV	11.859	0	5.736	7.27
A549	2	QSGVSFDKTSATWL	FDKTSATWL	15.716	0	0.151	15.595
A549	2	HDASTFTINIALNNVGED	FTINIALNN	8.707	1	3.035	6.279
A549	2	LPKDAKKSSTPLSEAKKP	DAKKSSTPL	1.478	1	2.213	-0.292
A549	2	TQQWYTVTHPVPTPRPG	YTVTHPVPT	15.566	0	15.165	3.434
A549	2	SPLLREFTKATNVRL	FTKATNVRL	10.723	1	6.955	5.16
A549	2	SNNKDGQALGTTSEFIPNLSPELKKPLSEGQP	FIPNLSPEL	17.493	1	6.603	12.211
A549	2	GNSEVILPVPAFNVINGGSHA	ILPVPAFNV	8.065	0	3.129	5.562
A549	2	HIDLRKTPSLEFG	LRKTPSLEF	12.008	1	3.882	8.903
A549	2	VRQSKFRHVFGQAVKN	FRHVFGQAV	11.83	-1	0	11.83
A549	2	EQFQKTGTIVVEGHE	FQKTGTIVV	16.199	0	1.25	15.199
A549	2	QDEDTIHIWKTNSLPLRF	IWKTNSLPL	16.279	0	11.726	6.899
A549	2	DYTHEFHKTKANFMAIR	FHKTKANFM	17.651	1	1.575	16.391
A549	2	SDSDVPSGVTEVVVK	VPSGVTEVV	4.948	0	5.976	0.167
A549	2	DESGVFIYTTSNHIKY	FIYTTSNHI	23.723	0	3.929	20.58
A549	2	DSHEELYKWFTSQVIRNL	YKWFTSQVI	15.892	0	2.656	13.768
A549	2	PPPTIRWFKNDAPVVQ	WFKNDAPVV	10.399	0	3.244	7.803
A549	2	LKYFHTSVSRPGRGEP	FHTSVSRPG	18.977	0	10.543	10.543
A549	2	LREDYKFHHTFSTEIAKF	FHHTFSTEI	21.468	1	6.288	16.438
A549	2	AQAVYWHSSAHIMGE	YWHSSAHIM	18.449	0	3.397	15.732
A549	2	SDPITVTVPVEVSRKNPK	ITVTVPVEV	11.384	0	6.971	5.808
A549	2	KQSEPFFKATPEEKLKLED	FKATPEEKL	14.62	0	4.093	11.345
A549	2	QLKGHMARFLLHQVC	LKGHMARFL	-2.047	-1	0	-2.047
A549	2	ASLDKFLANVSTVLTSK	FLANVSTVL	13.963	-1	0	13.963
A549	2	APAVVIAVHSQTIQIPH	VIAVHSQTI	11.623	0	8.138	5.113
A549	2	LKKSIAYTLTSNIPEITPF	YTLTSNIPE	13.314	0	2.818	11.059
A549	2	TTGIVMDSGDGVTHTVPIYEGYALPHAILR	VTHTVPIYE	5.706	0	5.409	1.379
A549	2	RQLANYVHSKGLKL	YVHSKGLKL	17.168	0	0.257	16.963
A549	2	VPGYGPTAGAAISS	YGPTAGAAI	13.854	0	8.242	7.261
A549	2	VEPLEPTLSNIIEQR	LEPTLSNII	15.438	0	8.189	8.887
A549	2	PSYAFNRVPSLRR	YAFNRVPSL	10.484	0	5.246	6.287
A549	2	VNIFKFIIPNVVK	FKFIIPNVV	8.776	-1	0	8.776
A549	2	NMLHWSQAVKF	LHWSQAVKF	9.369	0	4.336	5.899
A549	2	TSNNKDGQALGTTSEFIPNLSPELKKP	FIPNLSPEL	17.493	0	2.879	15.189
A549	2	TAYKSTIGRDL	YKSTIGRDL	13.119	-1	0	13.119
A549	2	LGIFAINEAVESGDVG	FAINEAVES	8.678	0	6.986	3.09
A549	2	EKLHTYFPVSSLGVLQE	YFPVSSLGV	14.802	0	4.728	11.02
A549	2	APPSQPPRIISSVRSGSRYI	ISSVRSGSR	4.398	1	4.166	1.065
A549	2	QPGDIYHQTWARYFVKF	YHQTWARYF	15.509	0	2.74	13.317
A549	2	AALPFTKSLSLVFH	LPFTKSLSL	13.512	-1	0	13.512
A549	2	AWQKFTASAGIQVVG	FTASAGIQV	15.282	0	8.035	8.855
A549	2	YPNPSFLGTPSHGIQPPA	FLGTPSHGI	16.956	0	2.339	15.084
A549	2	ASSIYINSRSVFLRTDQ	YINSRSVFL	15.382	1	5.476	11.001
A549	2	VSFFHYSQGQVYL	FHYSQGQVY	16.06	0	2.527	14.039
A549	2	VVDGEGNRLIDKSFSISILEDK	IDKSFSISI	12.521	-1	0	12.521
A549	2	DGNFFTYTRHEPIG	FTYTRHEPI	22.284	0	6.849	16.805
A549	2	KDEISTTDAIFVQ	ISTTDAIFV	10.965	0	5.861	6.276
A549	2	GRELGEYGFHEYTEVKTVTVKISQKNS	YTEVKTVTV	13.359	1	7.347	7.482
A549	2	TADHRFLRHDGRLV	FLRHDGRLV	2.787	-1	0	2.787
A549	2	SESKNVKLTVSNVLKEIKI	VKLTVSNVL	13.902	0	2.175	12.162
A549	2	VSKQLLQTVNVPIIDGA	LLQTVNVPI	11.737	0	3.368	9.043
A549	2	ELNTGKGEGVAYR	LNTGKGEGV	4.848	0	9.28	-2.576
A549	2	GPDGLTAFEATDNQAIKA	FEATDNQAI	12.569	0	9.134	5.262
A549	2	HEYTEVKTVTVKISQKN	YTEVKTVTV	13.359	1	7.347	7.482
A549	2	SLDFHKTAPYVVTGS	FHKTAPYVV	17.012	0	2.375	15.112
A549	2	VDGYDYSRGQLIEDV	YDYSRGQLI	17.798	0	4.938	13.847
A549	2	YGQTVILTVSTSLSPR	VILTVSTSL	11.914	0	6.52	6.698
A549	2	PGGYVAYSKAATVTG	VAYSKAATV	10.956	0	3.184	8.409
A549	2	DKIPDDRDNCPFHYNPAQYDYDRD	FHYNPAQYD	15.142	0	12.097	5.465
A549	2	FRPTAKELLKHKFILRNAK	FRPTAKELL	12.268	0	4.206	8.903
A549	2	GNQFFEYTSNKEIRFN	FEYTSNKEI	16.54	0	3.611	13.652
A549	2	KSGVYQHVTGEMMGGH	YQHVTGEMM	13.018	0	1.801	11.577
A549	2	ASSEQLYFSTPTNHNLFP	YFSTPTNHN	14.282	0	4.222	10.904
A549	2	YGNFLANEASPLTVS	FLANEASPL	13.918	0	9.425	6.378
A549	2	NVILSMDNNR	VILSMDNNR	-5.53	-1	0	-5.53
A549	2	SERSMTMTKSIRDDIPS	MTMTKSIRD	13.078	-1	0	13.078
A549	2	LIRGPLEYVPSAKVEVV	YVPSAKVEV	12.082	0	10.714	3.511
A549	2	DNAPQFRATKYEVNIGSSAAKGTS	FRATKYEVN	13.008	0	3.342	10.334
A549	2	DQGNRTTPSYVAFTDTERL	VAFTDTERL	9.552	0	5.198	5.394
A549	2	KNGRYSISRTEAADL	YSISRTEAA	11.756	0	6.373	6.657
A549	2	DPNQYYKIRSQAIH	YYKIRSQAI	14.983	1	1.373	13.884
A549	2	IPIRWTAPEAIAFR	IRWTAPEAI	13.001	0	10.225	4.821
A549	2	TVIEYKTTKTSRLPII	YKTTKTSRL	17.91	1	4.402	14.388
A549	2	RDYVLNCSILNPL	YVLNCSILN	10.562	0	1.024	9.742
A549	2	IVDVHFDPTTAFRAPD	FDPTTAFRA	15.7	0	8.283	9.073
A549	2	AHYDLRHTFSGVASVE	LRHTFSGVA	6.088	0	1.652	4.766
A549	2	LGKQYWLITAFHAKG	YWLITAFHA	5.235	0	3.492	2.441
A549	2	ERQRLVETHATRVIAL	LVETHATRV	13.84	1	3.461	11.071
A549	2	EYREYGATVSEDILVG	YGATVSEDI	17.734	0	3.9	14.614
A549	2	IEPSSSQVAEGQTLD	IEPSSSQVA	15.657	0	4.908	11.731
A549	2	SVESSSGEAFHVG	VESSSGEAF	11.013	0	4.51	7.405
A549	2	IYSADYYRVQSKSLLPIR	YYRVQSKSL	9.752	0	6.65	4.432
A549	2	RPGGVVHSFSHNVGPGDK	VVHSFSHNV	13.334	0	5.126	9.234
A549	2	ALGRWHRVSAERLNKDG	WHRVSAERL	16.442	1	3.998	13.244
A549	2	TVTALRRTVPPAVTGIT	LRRTVPPAV	9.155	0	8.606	2.27
A549	2	RCRCVQESSVFIPR	VQESSVFIP	1.484	0	2.154	-0.24
A549	2	AAVAFKPTSNRHIDRNY	FKPTSNRHI	19.522	0	3.174	16.982
A549	2	APSNLRFLATTPNSLLV	FLATTPNSL	14.827	0	5.917	10.093
A549	2	VIEYKTTKTSRLPII	YKTTKTSRL	17.91	1	4.402	14.388
A549	2	KVTVTNPDTGRYVHKDETMSPSTAFQVKV	MSPSTAFQV	14.879	1	4.963	10.909
A549	2	ANGILNVSAVDKSTGKEN	VDKSTGKEN	8.281	0	9.508	0.675
A549	2	RPAFMPSEGKMVSDI	FMPSEGKMV	13.177	1	2.779	10.954
A549	2	YKQYFKSNFPARAAYQ	FKSNFPARA	6.559	0	2.016	4.946
A549	2	LGIPFLETSAKNATN	FLETSAKNA	9.287	0	4.163	5.956
A549	2	MVTAHSQSSVVYE	MVTAHSQSS	7.242	0	6.173	2.303
A549	2	AFDVIITDSSDPM	IITDSSDPM	4.992	0	7.544	-1.043
A549	2	VGFSYSKALGILG	FSYSKALGI	18.629	0	0.767	18.015
A549	2	DEHTLVTTSHDASVKE	VTTSHDASV	8.382	0	8.353	1.7
A549	2	TPDSFEESQGEEIGKV	FEESQGEEI	15.11	0	1.5	13.91
A549	2	EKQYGFCKGSVIQK	YGFCKGSVI	8.384	-1	0	8.384
A549	2	LQQSFLHTLDSYRILQKA	LHTLDSYRI	6.838	1	0.577	6.376
A549	2	GYLSTVTIKIPAS	YLSTVTIKI	15.217	0	2.107	13.532
A549	2	SPDCKILVVSNPVD	KILVVSNPV	5.318	-1	0	5.318
A549	2	AAQGKYIAIVSTTVETK	YIAIVSTTV	11.148	1	1.43	10.004
A549	2	LSPTASLRVFQPF	LSPTASLRV	17.201	0	4.159	13.874
A549	2	TQAFRRSIGVRIKEET	FRRSIGVRI	14.889	1	3.196	12.333
A549	2	SPFRHVFWGSGSHTLPAL	FWGSGSHTL	17.118	0	3.866	14.026
A549	2	LREFTKATNVRL	FTKATNVRL	10.723	1	6.955	5.16
A549	2	SDPITVTVPVEVS	ITVTVPVEV	11.384	0	2.641	9.271
A549	2	DGERSPLLSEPIDGGAGGN	RSPLLSEPI	6.112	-1	0	6.112
A549	2	FSMWHYSHPPLLER	WHYSHPPLL	16.819	0	6.233	11.833
A549	2	LKVYISSRPPLV	YISSRPPLV	15.489	1	1.658	14.163
A549	2	LDFHKTAPYVVTGS	FHKTAPYVV	17.012	0	2.375	15.112
A549	2	PVFHPVTGEIIPP	FHPVTGEII	21.458	0	4.21	18.09
A549	2	ENVESFKQTDVYSM	FKQTDVYSM	9.257	0	0.511	8.848
A549	2	TSPYFPTTARKL	YFPTTARKL	18.901	0	0.777	18.28
A549	2	PFVYVKPTLSDGTCKEEF	FVYVKPTLS	10.128	1	6.002	5.326
A549	2	LMEVNLLSGFMVPSEAISLSETVKKVEYDHGKLN	MVPSEAISL	13.472	1	8.138	6.961
A549	2	RKLMVIFSKVDVNTDR	VIFSKVDVN	2.886	-1	0	2.886
A549	2	LIYYRFNTGPVGKGPG	YRFNTGPVG	11.256	0	13.903	0.134
A549	2	AYGGKLRYTLSYTAGPQ	LRYTLSYTA	8.624	1	2.234	6.837
A549	2	SALRPSTSRSLY	LRPSTSRSL	18.393	0	3.403	15.67
A549	2	ALSVFWPASTIKVEEC	FWPASTIKV	13.551	0	4.463	9.98
A549	2	TASLVFNQSPSMAPG	FNQSPSMAP	10.883	0	8.577	4.022
A549	2	SGVASVESSSGEAF	VESSSGEAF	11.013	0	5.214	6.842
A549	2	SIGTFRTSSVLRLT	FRTSSVLRL	13.824	0	5.979	9.041
A549	2	DTTMNSSLSEPL	MNSSLSEPL	16.024	0	1.949	14.464
A549	2	DPYATSVGHLIEK	YATSVGHLI	14.747	0	6.293	9.713
A549	2	VDGVVIQLTKGSVLVNG	IQLTKGSVL	12.561	1	4.851	8.681
A549	2	VESELLHTYSSILGTD	LLHTYSSIL	10.058	1	4.082	6.793
A549	2	EYREYGATVSEDI	YGATVSEDI	17.734	0	3.9	14.614
A549	2	FPDPYDELNTGKGEGVAY	LNTGKGEGV	4.848	0	9.28	-2.576
A549	2	YVRLKFHTSRPES	LKFHTSRPE	6.983	1	2.363	5.092
A549	2	APGTFHMVHGKCM	FHMVHGKCM	8.967	-1	0	8.967
A549	2	GGSFSLNRGSQALK	FSLNRGSQA	9.586	1	7.497	3.588
A549	2	VPGYGPTAGAAISSHMDIDK	YGPTAGAAI	13.854	0	8.242	7.261
A549	2	GITSVAFSRSGRLLL	VAFSRSGRL	11.431	0	4.084	8.164
A549	2	YWVGSIIMSVVVFVPGNIVGKYGT	VVFVPGNIV	8.904	0	5.554	4.461
A549	2	HKVTFDPTSSYTLEDL	FDPTSSYTL	21.276	0	4.847	17.398
A549	2	VSKLLYSRGLLID	LLYSRGLLI	8.331	-1	0	8.331
A549	2	LPSALSASKSNLVISDP	LSASKSNLV	15.259	0	4.413	11.729
A549	2	EDDRSDISSTCANNINHN	ISSTCANNI	12.526	-1	0	12.526
A549	2	MELKQSLSTHLEAEKP	LKQSLSTHL	11.903	0	3.015	9.492
A549	2	WRQTASEPLE	WRQTASEPL	23.431	0	8.961	16.262
A549	2	IDENTVHMSWAKPVDPI	VHMSWAKPV	16.239	0	7.057	10.593
A549	2	GNRDYIPVEGELL	YIPVEGELL	12.721	0	0.197	12.564
A549	2	DIPPQVPVRPISYTPSIPSDSR	ISYTPSIPS	20.162	0	14.292	8.728
A549	2	DWYTKVTSVVVD	YTKVTSVVV	19.094	0	1.167	18.161
A549	2	TFPEYKETTEESIK	YKETTEESI	16.861	0	2.907	14.536
A549	2	HPKAEMRPSFSELVS	MRPSFSELV	14.802	0	0.959	14.034
A549	2	AIHHTISVRVKAAP	IHHTISVRV	19.563	1	0.258	19.357
A549	2	DPNQYYKIRSQAIHQL	YYKIRSQAI	14.983	0	3.647	12.065
A549	2	IPDGTAVVGRSFRVTIPTDLIASS	FRVTIPTDL	9.781	0	11.281	0.756
A549	2	SPPLLPSPFQQSPSVPLNHLP	FQQSPSVPL	25.349	0	8.052	18.907
A549	2	LSTEGSQNITYHC	LSTEGSQNI	6.057	-1	0	6.057
A549	2	SLAEVEKSNSQVVEEQS	VEKSNSQVV	13.869	1	10.409	5.542
A549	2	DPHVTAFNLNSVPFIR	FNLNSVPFI	7.789	0	2.149	6.07
A549	2	EDHRFENTPEIAIR	FENTPEIAI	12.118	0	2.213	10.348
A549	2	LPMGSIKNVVSEPIEGHED	IKNVVSEPI	16.439	1	2.958	14.073
A549	2	LPYTPGSDVAGVIE	LPYTPGSDV	9.787	0	9.595	2.111
A549	2	DLPIYTRTMSGAIR	YTRTMSGAI	14.405	1	5.505	10
A549	2	AQREDELTFIKSAIIQ	LTFIKSAII	9.195	1	1.636	7.887
A549	2	NINKFCENPDEVKRDD	FCENPDEVK	3.495	0	1.851	2.015
A549	2	GAIMKITTSKGIHFQD	ITTSKGIHF	12.121	0	6.934	6.574
A549	2	RPPGFSPFRSVQVMKT	FSPFRSVQV	17.843	0	2.245	16.047
A549	2	STSNNKDGQALGTTSEFIPNLSPELKKPLSEGQPSL	FIPNLSPEL	17.493	1	6.603	12.211
A549	2	PPPRPVYTNHWAVQVLGGPAEADR	YTNHWAVQV	10.777	0	8.65	3.857
A549	2	ESDGRFRWTDGSIINF	FRWTDGSII	15.053	-1	0	15.053
A549	2	ARHAWQLTQGATVLGLF	WQLTQGATV	8.868	0	6.893	3.354
A549	2	VSTTKTEVIPPL	VSTTKTEVI	16.084	0	7.095	10.408
A549	2	KKVIEDRDHYIPNTLNPVFG	YIPNTLNPV	15.331	0	10.273	7.113
A549	2	AKHGLYLPTRVTAIHID	YLPTRVTAI	14.492	0	5.786	9.863
A549	2	VSDGVFRSSTQVHVT	FRSSTQVHV	15.178	0	2.828	12.916
A549	2	EDVYFSKSEQLK	VYFSKSEQL	16.106	1	3.466	13.333
A549	2	TPSYVAFTDTERL	VAFTDTERL	9.552	-1	0	9.552
A549	2	HTGPGSPSYSSAPCTGVVC	YSSAPCTGV	5.347	0	4.171	2.01
A549	2	VVAQSTNSEEIIEGE	AQSTNSEEI	11.427	0	5.867	6.734
A549	2	VPEEIYRYSRSLEE	YRYSRSLEE	15.61	1	5.247	11.412
A549	2	ETRDFLSNEASLGAIG	FLSNEASLG	5.261	0	4.715	1.489
A549	2	QVQFKYTDSKWFTA	FKYTDSKWF	14.771	-1	0	14.771
A549	2	YKAAFRQVQGSEISSI	FRQVQGSEI	12.422	1	7.454	6.459
A549	2	LIFPIGLASPFIK	FPIGLASPF	5.08	0	5.453	0.718
A549	2	ETLPGFKWIGSRIIDL	FKWIGSRII	13.037	0	1.566	11.784
A549	2	DWSKTATNIIKK	WSKTATNII	13.921	-1	0	13.921
A549	2	ILGSGDFARSLATRL	FARSLATRL	11.244	0	1.003	10.441
A549	2	QHLVVQTSKPAHLNAN	VQTSKPAHL	10.207	0	8.9	3.086
A549	2	PGIKLTLSALLDGK	IKLTLSALL	7.557	0	3.578	4.694
A549	2	GPFKDSATVRIVVE	FKDSATVRI	12.644	-1	0	12.644
A549	2	EHQQRFLKHNEVRIDTN	FLKHNEVRI	5.111	1	1.606	3.827
A549	2	NGYLSTVTIKIP	YLSTVTIKI	15.217	0	2.107	13.532
A549	2	GEDTRLNINSSPDEHEP	INSSPDEHE	5.29	0	6.468	0.115
A549	2	SRKNPKFMETVAEKALQ	FMETVAEKA	12.106	1	3.353	9.423
A549	2	DTPDIRRFDPIPAQYVR	FDPIPAQYV	14.127	0	7.354	8.244
A549	2	FSYYQEAKSSKIM	YQEAKSSKI	15.603	0	2.1	13.923
A549	2	SANVFRINSSVTSLER	FRINSSVTS	15.65	0	4.21	12.282
A549	2	LPYSPSPSLPVGP	YSPSPSLPV	26.519	0	12.334	16.651
A549	2	DVVHGFYNPAVSRIVEAG	YNPAVSRIV	13.929	0	4.102	10.647
A549	2	TSPYFPTTARKLISDF	YFPTTARKL	18.901	1	6	14.101
A549	2	YVHKDETMSPSTAFQVKVKA	MSPSTAFQV	14.879	0	4.602	11.198
A549	2	RAHPVFYQGTYSQALNDAK	YQGTYSQAL	17.194	0	4.123	13.896
A549	2	KVEVFRQTVADQVLVG	FRQTVADQV	15.518	0	8.476	8.737
A549	2	SMDNNRSLDLDSIIAEVK	MDNNRSLDL	7.341	-1	0	7.341
A549	2	VSDDEYKVTISPQLL	YKVTISPQL	15.939	-1	0	15.939
A549	2	TRPAGDGTFQKWAAVVVPSGEEQ	FQKWAAVVV	11.265	0	9.775	3.445
A549	2	LSFRTTRTPSL	FRTTRTPSL	17.333	0	7.148	11.615
A549	2	GDAFHQSDTHIF	FHQSDTHIF	14.941	-1	0	14.941
A549	2	RSKQVSSVNEEDF	VSSVNEEDF	0.995	0	0.137	0.885
A549	2	GDIVYSFSNDISPN	IVYSFSNDI	13.379	1	1.103	12.497
A549	2	AGPIFRTNEMFINAIK	FRTNEMFIN	6.732	0	0.55	6.292
A549	2	ASSGSFLPSANEHLKED	FLPSANEHL	14.122	0	4.271	10.705
A549	2	DRGMQYSHSIITNL	MQYSHSIIT	12.718	1	0.208	12.551
A549	2	IPKTWNQSIALRLEL	IPKTWNQSI	9.853	0	1.601	8.572
A549	2	KEVQDEEKNKKFGLSVGHHLGKS	FGLSVGHHL	12.983	1	2.002	11.381
A549	2	IQNPYRGTVVWMVPEN	YRGTVVWMV	9.427	0	4.042	6.193
A549	2	SLEDHRFENTPEIAIR	FENTPEIAI	12.118	0	2.213	10.348
A549	2	IPQFRSTLPTGIQVKENQP	FRSTLPTGI	13.978	0	6.688	8.628
A549	2	GGEGHVGTVRSFESPEE	VGTVRSFES	5.152	0	4.849	1.273
A549	2	GGKIPIRWTAPEAIQYR	IRWTAPEAI	13.001	0	9.743	5.206
A549	2	SPFSYKNVLSLTNKGEVFNELVGKQRISGNLD	YKNVLSLTN	8.673	1	7.227	2.891
A549	2	GITSVAFSKSGRLL	VAFSKSGRL	12.404	0	4.306	8.959
A549	2	KVREFSVTDAVPF	FSVTDAVPF	15.843	0	6.576	10.582
A549	2	GYWLTNKVPIKRPS	YWLTNKVPI	12.127	0	5.578	7.664
A549	2	LPESRALLSASPEVVVAVGFPGAGKSTFLK	LSASPEVVV	8.281	0	9.034	1.053
A549	2	LDFFGNGPPVNYK	FFGNGPPVN	7.552	-1	0	7.552
A549	2	AVRFSNNPALCNVESIQ	FSNNPALCN	10.098	0	4.455	6.534
A549	2	QNKSSSLSTSSILSQHKE	SSLSTSSIL	6.832	1	4.218	3.458
A549	2	SEEPGHFSLTNAASTHT	FSLTNAAST	8.621	0	7.312	2.771
A549	2	KNIPSYVKNHGILSGRDL	YVKNHGILS	11.428	1	4.226	8.047
A549	2	DAKHTNFVEFRNFKIIYR	FVEFRNFKI	6.213	0	2.7	4.052
A549	2	EDRDHYIPNTLNPV	YIPNTLNPV	15.331	0	10.273	7.113
A549	2	QEIRTAYKSTIGRDLIDDLK	YKSTIGRDL	13.119	1	4.323	9.661
A549	2	TSQVHPTVSNPFG	VHPTVSNPF	21.708	0	10.715	13.136
A549	2	VVHSFSHNVGPGDKY	VVHSFSHNV	13.334	0	5.126	9.234
A549	2	RIGRFGYGYGPYQPVPEQPLYPQPYQPQYQQY	YQPVPEQPL	17.379	0	16.106	4.495
A549	2	SNNGYLSTVTIKIPA	YLSTVTIKI	15.217	0	2.107	13.532
A549	2	LPSPFQQSPSVPLNHLPG	FQQSPSVPL	25.349	0	8.052	18.907
A549	2	DSDVPSGVTEVVVK	VPSGVTEVV	4.948	0	5.976	0.167
A549	2	GEVGKTTGIPIHVFG	VGKTTGIPI	15.701	0	4.456	12.136
A549	2	DPKQDAFLLSKGLQVGG	FLLSKGLQV	12.451	1	6.328	7.388
A549	2	QLDPHVTAFNLNSVPFIRNK	FNLNSVPFI	7.789	0	2.149	6.07
A549	2	DSDKDLKATISHVSPD	LKATISHVS	10.569	1	3.343	7.895
A549	2	VMPYISTTPAKLR	YISTTPAKL	14.753	0	10.561	6.305
A549	2	SEDKLFSPVIARNLADE	FSPVIARNL	12.593	1	0.616	12.1
A549	2	YGPPGTGKTLIAR	YGPPGTGKT	-1.51	-1	0	-1.51
A549	2	HIADLAGNSEVILPVPAFNVINGGSH	ILPVPAFNV	8.065	0	3.168	5.531
A549	2	EDYMALFPSVRILRT	MALFPSVRI	6.941	0	0.674	6.402
A549	2	GDSMYSSALSQPGLERG	YSSALSQPG	11.805	0	7.929	5.462
A549	2	WRVTSSVPLPS	WRVTSSVPL	21.991	0	14.204	10.628
A549	2	ALGAIHHTISVRVKA	IHHTISVRV	19.563	1	4.76	15.755
A549	2	GFTVLSTKSLFLGQK	VLSTKSLFL	11.494	0	1.661	10.165
A549	2	AEFKKTLEEAIRSD	FKKTLEEAI	12.611	-1	0	12.611
A549	2	EEPGHFSLTNAASTHTT	FSLTNAAST	8.621	0	7.312	2.771
A549	2	NPAEFVVNTSNAG	FVVNTSNAG	11.768	-1	0	11.768
A549	2	TIPIDGNFFTYTRHEPIGVC	FTYTRHEPI	22.284	0	6.849	16.805
A549	2	EGLDIHFIHVKPPQLPA	FIHVKPPQL	13.267	0	6.917	7.734
A549	2	NESVYKASLSLIEK	YKASLSLIE	8.715	0	1	7.915
A549	2	VEHSDLSFSKDWSFY	LSFSKDWSF	6.923	0	2.992	4.529
A549	2	IKTVWQLSDSSPIDH	WQLSDSSPI	18.569	1	5.781	13.944
A549	2	IDKKSMIASTAITVHY	MIASTAITV	10.937	0	3.854	7.853
A549	2	SIWDNFTHTPGSNVK	FTHTPGSNV	17.897	0	8.567	11.044
A549	2	SDPITVTVPVEVSR	ITVTVPVEV	11.384	0	6.971	5.808
A549	2	IDDQTFQPHRSTALQPY	FQPHRSTAL	17.134	0	9.448	9.576
A549	2	EFDPTTSHPVVVDMPE	FDPTTSHPV	28.781	0	9.819	20.926
A549	2	DEDTIHIWKTNSLPLRFWV	IWKTNSLPL	16.279	0	11.726	6.899
A549	2	GITDFSVTKNKIIQ	FSVTKNKII	14.427	1	5.317	10.174
A549	2	VAPEVDTSSSSVSKEPH	VDTSSSSVS	11.15	0	9.657	3.424
A549	2	INKAIRSSSSNFL	IRSSSSNFL	16.311	1	9.472	8.734
A549	2	VKIGDFGLTKAIETD	FGLTKAIET	11.839	-1	0	11.839
A549	2	WEVPDSYKSAVPFKILYNG	YKSAVPFKI	9.605	0	0.95	8.845
A549	2	LDIHFIHVKPPQLPA	FIHVKPPQL	13.267	0	6.917	7.734
A549	2	LKYFHTSVSRPGRGEPR	FHTSVSRPG	18.977	0	10.611	10.489
A549	2	NNLNYNFLENMALENHG	FLENMALEN	7.201	1	0.381	6.896
A549	2	GQPGDIYHQTWARYFVKF	YHQTWARYF	15.509	0	2.74	13.317
A549	2	SKAVIVLNEGIKVQTK	IVLNEGIKV	8.666	1	1.342	7.593
A549	2	DSLSDVTSTTSSRVDDH	VTSTTSSRV	19.72	0	5.63	15.216
A549	2	GTTGKFVIFGATSLQNTG	FVIFGATSL	7.721	1	2.534	5.694
A549	2	EFRTVAANVIGI	FRTVAANVI	14.587	0	9.016	7.374
A549	2	ITGATSGAIAAGAT	ITGATSGAI	6.523	0	7.277	0.702
A549	2	EAADIRRTPSLALTPP	IRRTPSLAL	13.526	0	7.792	7.292
A549	2	IDVKYIGVKSAYVS	YIGVKSAYV	11.034	1	6.21	6.067
A549	2	STEFDPTTSHPVVV	FDPTTSHPV	28.781	0	9.819	20.926
A549	2	QSLIHPDSSNTPLST	IHPDSSNTP	9.024	0	7	3.424
A549	2	QTETVLRQAIAERIKP	LRQAIAERI	8.528	0	5.337	4.258
A549	2	SPASSFHVLRSLPLSS	FHVLRSLPL	13.32	0	0.97	12.545
A549	2	PVFHPVTGEIIPPLHT	FHPVTGEII	21.458	0	4.9	17.538
A549	2	DKPGGPHYILRWTSPQVIKE	LRWTSPQVI	14.564	0	8.489	7.773
A549	2	VTNTSSVSTGHATSLPVTI	VTNTSSVST	12.746	0	11.436	3.598
A549	2	GKETMVTSTTEPSRCE	MVTSTTEPS	12.455	0	12.404	2.532
A549	2	LAEEISTAISKPVGFG	ISTAISKPV	10.452	0	6.539	5.22
A549	2	SIRVTQKSYKVSTSGPRAFS	YKVSTSGPR	11.882	0	6.955	6.319
A549	2	QSKFRHVFGQAVKN	FRHVFGQAV	11.83	-1	0	11.83
A549	2	FDIHTGKAVDIDEC	IHTGKAVDI	10.915	0	10.444	2.56
A549	2	VSHEFAINFNPTNP	FAINFNPTN	3.805	-1	0	3.805
A549	2	NNLCPSGSNII	LCPSGSNII	13.908	-1	0	13.908
A549	2	SSNFRGGLGGGYGGASGMGGITAVTVN	MGGITAVTV	2.995	0	2.323	1.136
A549	2	EVRTSTASGLLL	VRTSTASGL	11.055	0	12.961	0.686
A549	2	ISVHSPQKSTKNHAL	QKSTKNHAL	8.457	1	3.736	5.469
A549	2	SGFHPSDIEVDLLK	FHPSDIEVD	9.531	0	4.231	6.146
A549	2	NPLEDYYVSKSAVVFGGF	YYVSKSAVV	15.729	0	5.149	11.609
A549	2	ENYRVSLAEKVIPA	YRVSLAEKV	15.645	0	1.887	14.135
A549	2	FSSSGTGAASYTVNT	FSSSGTGAA	7.866	0	2.544	5.831
A549	2	SEFIPNLSPELKKP	FIPNLSPEL	17.493	0	2.879	15.189
A549	2	FPAKPLRESQSHLLTDS	LRESQSHLL	11.867	0	6.466	6.695
A549	2	DQELMTYSHDNIICG	MTYSHDNII	12.329	-1	0	12.329
A549	2	DLESKLGKTIVITKTTP	SKLGKTIVI	-1.234	-1	0	-1.234
A549	2	VRDMRQTVAVGVIKAV	MRQTVAVGV	12.081	0	4.956	8.116
A549	2	VDFFVPSASSRMF	FVPSASSRM	18.792	0	3.011	16.384
A549	2	VPIDIDKTKVQNIHPVESAKIEPPDT	IHPVESAKI	14.467	0	12.656	4.342
A549	2	SIRVTQKSYKVSTSGPRAFSS	YKVSTSGPR	11.882	0	6.955	6.319
A549	2	KAGVVSTGLIQN	VVSTGLIQN	3.798	-1	0	3.798
A549	2	IQDEDTIHIWKTNSLPLRFW	IWKTNSLPL	16.279	0	11.726	6.899
A549	2	NPSPAGGYYCKCSALYI	YCKCSALYI	5.386	-1	0	5.386
A549	2	IRGPLEYVPSAKVE	LEYVPSAKV	9.869	0	4.259	6.462
A549	2	SHRDPYATSVGHLIE	YATSVGHLI	14.747	0	6.293	9.713
A549	2	MLPVYQEVKPNPLQD	YQEVKPNPL	17.58	0	4.805	13.736
A549	2	DGTAYQGSSSTCILQ	YQGSSSTCI	17.18	0	0.684	16.633
A549	2	TGYQVDKNKDDELTGF	VDKNKDDEL	3.784	0	0.372	3.486
A549	2	DEELIYHKVTAAEL	YHKVTAAEL	14.66	0	3.98	11.476
A549	2	YPEDEILHFYKWTSPPGVIR	YKWTSPPGV	15.93	0	6.887	10.421
A549	2	DGIDDFVSGVPRAA	FVSGVPRAA	4.464	0	0.466	4.091
A549	2	NAHTYHINSISINSDYE	YHINSISIN	8.848	1	2.861	6.56
A549	2	VNLLSGFMVPSEAISLSETVK	MVPSEAISL	13.472	0	6.656	8.147
A549	2	GNRDYIPVEGELLFQPG	YIPVEGELL	12.721	0	0.197	12.564
A549	2	IPAVFSGNTSPKVAVVNPQ	FSGNTSPKV	18.8	0	4.617	15.107
A549	2	DSDLLESSSEALKTID	LLESSSEAL	13.097	0	2.388	11.187
A549	2	HENKFYINPGSATG	FYINPGSAT	6.621	0	1.643	5.306
A549	2	FLDIRLTKDNNLT	IRLTKDNNL	9.817	-1	0	9.817
A549	2	LGSSFGSGAGSSSFSR	FGSGAGSSS	3.989	0	5.156	-0.136
A549	2	QTKGYNKVSPFFVPKILVNM	YNKVSPFFV	7.868	0	4.192	4.514
A549	2	GTFRAFLSSRLQDL	FRAFLSSRL	10.175	1	2.373	8.277
A549	2	EAAFFDTASTGKTFPG	FFDTASTGK	3.878	0	5.088	-0.192
A549	2	SLGLHTSGSERSHWEE	LHTSGSERS	15.878	0	5.993	11.084
A549	2	NYRVSLAEKVIPA	YRVSLAEKV	15.645	0	1.887	14.135
A549	2	ASNNYGMVRSTEAT	YGMVRSTEA	9.979	-1	0	9.979
A549	2	GAGSSSFSRTSSSRAVVVK	FSRTSSSRA	16.816	0	1.313	15.766
A549	2	GVVHSFSHNVGPGDKY	VVHSFSHNV	13.334	0	5.126	9.234
A549	2	HGHNWVIAYSRPVY	WVIAYSRPV	11.271	1	1.371	10.174
A549	2	SENTYSSGSSFPVPKS	YSSGSSFPV	19.274	0	2.559	17.227
A549	2	RKILYSLIDSADG	YSLIDSADG	1.195	1	0.036	1.167
A549	2	PAPSKLPINSTRAGMVPS	INSTRAGMV	10.29	0	5.131	6.185
A549	2	PLELKFPNISYPALGLLKGRVP	FPNISYPAL	2.156	0	2.99	-0.236
A549	2	AGTKAVRETLASRIVL	VRETLASRI	11.848	0	2.72	9.672
A549	2	TEGMTHTQAVNL	MTHTQAVNL	11.206	0	2.545	9.17
A549	2	NQVFSYTANKEIRTDD	FSYTANKEI	15.369	0	6.517	10.156
A549	2	TLNIFLTKANLIK	IFLTKANLI	11.481	-1	0	11.481
A549	2	EKRRDEELIYHKVTAAELQTL	YHKVTAAEL	14.66	0	8.386	7.951
A549	2	GTYVINKQTPNKQ	YVINKQTPN	12.24	1	9.187	4.891
A549	2	FHRYPTSIASLAFSNDGTTLAI	YPTSIASLA	6.468	0	11.504	-2.735
A549	2	DQLERTKSRLVN	LERTKSRLV	12.305	1	2.094	10.63
A549	2	VPIDIDKTKVQNIHPVESAKIEPPDTGLY	IHPVESAKI	14.467	0	12.656	4.342
A549	2	ERGILVASDSGAVE	LVASDSGAV	8.428	0	7.976	2.047
A549	2	EEPGHFSLTNAASTHT	FSLTNAAST	8.621	0	7.312	2.771
A549	2	YREYGATVSEDIL	YGATVSEDI	17.734	0	3.9	14.614
A549	2	IDDGWMYGTVERTGDT	WMYGTVERT	3.374	0	2.282	1.549
A549	2	TVSTSNAATVADK	VSTSNAATV	8.593	0	7.564	2.541
A549	2	GVEVHPLVFHTNRGPIKFN	FHTNRGPIK	11.553	0	10.899	2.834
A549	2	AFGRVFSGLVSTGLK	FSGLVSTGL	5.154	-1	0	5.154
A549	2	YSPDCIIIVVSNPVD	IIIVVSNPV	13.35	1	0.747	12.752
A549	2	GVIGSQKGNIVFVTLRGEKGRYV	IGSQKGNIV	4.993	1	1.761	3.585
A549	2	GEFDYSGSQAIKA	FDYSGSQAI	20.66	0	6.962	15.09
A549	2	IHSDQITASSQYSTNWS	ITASSQYST	3.458	0	8.455	-3.306
A549	2	DDEYKVTISPQL	YKVTISPQL	15.939	-1	0	15.939
A549	2	ESLRQGGGKLNF	LRQGGGKLN	0.797	-1	0	0.797
A549	2	GSSLVSSSSASSNLSH	VSSSSASSN	13.804	0	6.968	8.229
A549	2	GPGYVGNPSVQGGQ	YVGNPSVQG	11.6	0	3.566	8.747
A549	2	NHLRLLSTVAQAVKG	LLSTVAQAV	11.665	1	8.634	4.758
A549	2	GYDYSRGQLIEDVEHT	YDYSRGQLI	17.798	0	4.938	13.847
A549	2	AQGKYIAIVSTTVETKEP	YIAIVSTTV	11.148	0	10.41	2.82
A549	2	SDDRGIVYSKSLDRH	IVYSKSLDR	7.723	1	1.305	6.679
A549	2	TQGNVGLTNAWSIIQ	VGLTNAWSI	8.459	1	5.342	4.185
A549	2	AKNTFYETLPVAINGN	FYETLPVAI	11.963	0	6.094	7.087
A549	2	VGVNAGVSMNIQPMYLG	VGVNAGVSM	2.597	0	2.565	0.545
A549	2	PMLYSSSASLSPSVSKPC	YSSSASLSP	13.963	0	6.083	9.097
A549	2	AGVVSTGLIQNGDW	VVSTGLIQN	3.798	0	3.404	1.075
A549	2	DEDTIHIWKTNSLPLR	IWKTNSLPL	16.279	0	11.726	6.899
A549	2	LALLKTNSAVRTCG	LKTNSAVRT	9.286	0	9.079	2.023
A549	2	DVHFDPTTAFRAPD	FDPTTAFRA	15.7	0	8.283	9.073
A549	2	HDGGFWLVHSVPNFPPP	FWLVHSVPN	17.537	0	8.091	11.064
A549	2	IPQFRSTLPTGIQVK	FRSTLPTGI	13.978	0	6.518	8.764
A549	2	HTYHINSISVNSDHE	YHINSISVN	9.262	1	2.943	6.907
A549	2	ISKAVIVLNEGIKVQTKE	IVLNEGIKV	8.666	1	1.342	7.593
A549	2	VRGYWLTNKVPIKRPS	YWLTNKVPI	12.127	0	5.578	7.664
A549	2	EEGSFSHGSVIDGRFE	FSHGSVIDG	1.96	0	4.653	-1.762
A549	2	TKDIILPFRVIPLVRE	ILPFRVIPL	6.182	0	4.192	2.829
A549	2	SNQSSYGGPASQQL	YGGPASQQL	5.87	0	0.151	5.749
A549	2	GITSVSFSKSGRLL	VSFSKSGRL	15.006	1	2.822	12.748
A549	2	AAEPGYLVTKVVAVDADSGHN	YLVTKVVAV	10.842	0	7.403	4.92
A549	2	TKILYQNTEALQSKFFSPLQKA	YQNTEALQS	11.298	0	8.68	4.355
A549	2	QQKRYQQTKSSALVI	YQQTKSSAL	22.259	0	2.631	20.154
A549	2	SYPGSTGAAVGAHDA	YPGSTGAAV	10.507	0	9.655	2.783
A549	2	EKEYFGIVSVRILVHE	YFGIVSVRI	11.5	1	3.552	8.658
A549	2	DSGYRPNLSPEEA	YRPNLSPEE	13.872	0	8.418	7.138
A549	2	YVHKDETMSPSTAFQVKVK	MSPSTAFQV	14.879	0	4.602	11.198
A549	2	VGVFQHGKVEIIAN	FQHGKVEII	12.064	0	0.867	11.371
A549	2	QLANYVHSKGLKLGIY	YVHSKGLKL	17.168	0	0.257	16.963
A549	2	RDPTVTRRYYYSIKDISIGGR	YYSIKDISI	11.006	1	1.136	10.098
A549	2	WLDGYSVTDAVALRVR	YSVTDAVAL	14.531	0	9.713	6.761
A549	2	YTEVKTVTVKISQKN	YTEVKTVTV	13.359	1	7.347	7.482
A549	2	LYPEQLKMTVVKLISHR	LKMTVVKLI	5.143	1	3.192	2.59
A549	2	VPTTGAIIEIHSKRI	IIEIHSKRI	9.961	0	9.51	2.353
A549	2	NPGGYVAYSKAATVTG	VAYSKAATV	10.956	0	3.184	8.409
A549	2	HRNWLAITHSLPI	LAITHSLPI	15.51	1	2.156	13.785
A549	2	GTTSEFIPNLSPELKKP	FIPNLSPEL	17.493	0	2.879	15.189
A549	2	AVFEWHITKGGNIGAK	WHITKGGNI	14.48	-1	0	14.48
A549	2	ARPGFQQTSHLSSYEIITPWRLTRE	FQQTSHLSS	11.3	0	8.767	4.287
A549	2	SPESKGYAIGNAPELAKAHNS	YAIGNAPEL	6.247	0	6.672	0.91
A549	2	DYQGGRTGEAIVD	YQGGRTGEA	0.83	0	3.856	-2.255
A549	2	NKPKWAMNMAILLSHA	WAMNMAILL	7.576	0	1.806	6.132
A549	2	KTVIEYKTTKTSRLPII	YKTTKTSRL	17.91	1	4.402	14.388
A549	2	VPSSSEPSSLKGSTSLLVHPVS	LKGSTSLLV	10.549	0	10.929	1.806
A549	2	TSDSDVPSGVTEVVVK	VPSGVTEVV	4.948	0	5.976	0.167
A549	2	SPPNTEGNQWYDFLQNSSHLKE	FLQNSSHLK	11.609	1	4.505	8.005
A549	2	EAFEKIPSETLNRI	FEKIPSETL	14.518	0	1.878	13.016
A549	2	FEGQFSINKVPGNFHV	FSINKVPGN	8.716	1	6.738	3.325
A549	2	YLQKRAAAIQLQAAFR	YLQKRAAAI	4.73	0	1.97	3.154
A549	2	DPDTLHIWKTNSLPL	IWKTNSLPL	16.279	1	2.847	14.002
A549	2	EQNEQVKNFVASHIANILNS	FVASHIANI	6.746	0	2.538	4.715
A549	2	GTFRTSSVLRL	FRTSSVLRL	13.824	0	5.979	9.041
A549	2	LNVVKTGRVM	LNVVKTGRV	2.561	-1	0	2.561
A549	2	GAIHHTISVRVK	IHHTISVRV	19.563	-1	0	19.563
A549	2	MVTAHSQSSVVY	MVTAHSQSS	7.242	0	6.173	2.303
A549	2	VDGYDYSRGQLIEDVEH	YDYSRGQLI	17.798	0	4.938	13.847
A549	2	IVLPEWTIRDFTVKNIQTSESHPLR	IQTSESHPL	19.778	0	10.049	11.738
A549	2	YLWSPSAARLVSSRSG	WSPSAARLV	15.492	0	7.561	9.443
A549	2	DSSREFDLTKEEDLAAL	FDLTKEEDL	11.304	1	2.173	9.565
A549	2	AEIHLTRSTNIN	IHLTRSTNI	17.538	1	0.121	17.441
A549	2	IHPKTGLITTTSRKLDREQQ	LITTTSRKL	14.302	1	15.441	1.95
A549	2	IFHAISPIPHFIAKR	FHAISPIPH	11.587	1	6.645	6.27
A549	2	TPEFQANEVRKVKK	FQANEVRKV	9.765	0	5.86	5.077
A549	2	PALLPVASRLLLLPR	LLPVASRLL	7.017	1	3.539	4.186
A549	2	GGIIGYVKAGSVP	IGYVKAGSV	8.673	1	1.362	7.583
A549	2	VKMGVYITHPAWEVRYK	YITHPAWEV	11.478	0	8.585	4.611
A549	2	ANLKVISTMSVGIDHL	VISTMSVGI	12.207	0	3.333	9.54
A549	2	GKDYNVTANSKL	YNVTANSKL	8.76	-1	0	8.76
A549	2	GIHVTGGSMTITG	IHVTGGSMT	5.717	0	2.406	3.792
A549	2	ALPGELTQSRSYDFEFM	LTQSRSYDF	10.771	0	3.44	8.018
A549	2	APPEEDCTSVTDLPNAFDGP	CTSVTDLPN	4.44	0	2.445	2.484
A549	2	SFHSGNANIPSIYANGTH	FHSGNANIP	8.461	0	3.669	5.525
A549	2	VYTLIPAVVI	YTLIPAVVI	13.265	0	1.303	12.223
A549	2	PSAFQFTGTASNALRQPY	FTGTASNAL	17.313	0	3.108	14.827
A549	2	IYVQDVKTGKVR	VQDVKTGKV	3.029	-1	0	3.029
A549	2	DEFDMFALTRGSSLADQRKE	FALTRGSSL	13.458	1	11.548	4.22
A549	2	VSPKESPFRHVFWGSGSHTLPALLE	FWGSGSHTL	17.118	0	7.269	11.303
A549	2	YNYEAESSSGVPGTADSR	YEAESSSGV	8.096	0	5.868	3.401
A549	2	VQDEEKNKKFGLSVGHHLGKSIPTDNQI	FGLSVGHHL	12.983	1	2.002	11.381
A549	2	SNSMQTIQKTTTRRIVDG	IQKTTTRRI	14.782	1	8.48	7.998
A549	2	HKVTFDPTSSYTLEDLK	FDPTSSYTL	21.276	0	4.847	17.398
A549	2	AHIPQFRSTLPTGIQVKE	FRSTLPTGI	13.978	0	6.688	8.628
A549	2	DADLYTSRVMLSSQVP	YTSRVMLSS	0.794	0	6.569	-4.462
A549	2	HGLYLPTRVTAIHID	YLPTRVTAI	14.492	0	5.786	9.863
A549	2	DPSGTYHAWKANAIGRG	YHAWKANAI	16.091	0	5.85	11.411
A549	2	VSGFHPSDIEVDLLK	FHPSDIEVD	9.531	0	4.231	6.146
A549	2	TPPQFSSVKVIHVTSP	FSSVKVIHV	13.374	0	2.964	11.003
A549	2	LVTELIYVHSKLL	LIYVHSKLL	8.861	1	4.01	5.653
A549	2	VLQISSAKPSDAGTY	LQISSAKPS	11.466	0	7.897	5.149
A549	2	IKGSPGLSFYFKINGFP	IKGSPGLSF	6.545	0	3.458	3.779
A549	2	TRGVYYPDKVFRSSV	YYPDKVFRS	3.681	0	2.365	1.789
A549	2	GNQFFEYTSNKEIRFNS	FEYTSNKEI	16.54	0	3.611	13.652
A549	2	LGTTSEFIPNLSPELKKPLSEGQPSLKKIILS	FIPNLSPEL	17.493	1	6.603	12.211
A549	2	INNQLLPVDAIRILGIH	LLPVDAIRI	9.251	0	5.37	4.955
A549	2	IPPQVPVRPISYTPSIPS	ISYTPSIPS	20.162	0	14.292	8.728
A549	2	RRREYQLSDSTKYYLN	YQLSDSTKY	13.151	-1	0	13.151
A549	2	KGRNHYTESISVAKI	YTESISVAK	10.438	0	1.087	9.568
A549	2	GIDYDKLIVRFGSSKIDK	VRFGSSKID	3.405	1	3.398	0.686
A549	2	EGNRLIDKSFSISILEDK	IDKSFSISI	12.521	-1	0	12.521
A549	2	DEPPNFVQNSMQLSREE	FVQNSMQLS	9.506	0	3.443	6.752
A549	2	SPPPEFSFNTPGKNVNPV	FSFNTPGKN	11.666	0	0.943	10.912
A549	2	WLIRGPLEYVPSAKVEVVE	YVPSAKVEV	12.082	0	10.714	3.511
A549	2	MTSPNMPKAVYIEDV	TSPNMPKAV	1.939	0	0.108	1.853
A549	2	DEGGKAFFKGAWSNVLRG	FKGAWSNVL	10.424	-1	0	10.424
A549	2	GSFHASSSLTVKSGDE	FHASSSLTV	21.123	0	0.37	20.828
A549	2	LPDKTLQFVKDHPL	LQFVKDHPL	11.461	1	3.478	8.678
A549	2	SEPSSLKGSTSLLVHP	LKGSTSLLV	10.549	0	0.084	10.482
A549	2	LNQDPSGSVASISHQE	QDPSGSVAS	6.84	0	5.499	2.441
A549	2	KTQYNQVPSEDFER	YNQVPSEDF	13.094	0	5.567	8.64
A549	2	EGQFSINKVPGN	FSINKVPGN	8.716	1	6.738	3.325
A549	2	SKKEMQPTHPIRL	MQPTHPIRL	16.34	0	1.499	15.14
A549	2	NIPSYVKNHGILSGRD	YVKNHGILS	11.428	1	4.226	8.047
A549	2	DLPIYTRTMSGAIRYC	YTRTMSGAI	14.405	1	5.505	10
A549	2	VSTSNNKDGQALGTTSEFIPNLSPELKKPLSEGQPSL	FIPNLSPEL	17.493	1	6.603	12.211
A549	2	GKDGYNYTLSKTEF	YNYTLSKTE	10.181	-1	0	10.181
A549	2	SGSRYIITWDHVVA	YIITWDHVV	12.529	1	2.455	10.565
A549	2	PAGAGFAPTNKHSAPDSL	FAPTNKHSA	7.546	0	9.07	0.29
A549	2	RPNEISSTAGESFLA	ISSTAGESF	12.411	0	4.225	9.031
A549	2	KTLYSDTIPEDVLPGKL	YSDTIPEDV	11.667	0	6.443	6.513
A549	2	VDDFYHGTKAALVGGT	YHGTKAALV	16.545	0	6.206	11.58
A549	2	LKDGFQPSRSIIFAS	FQPSRSIIF	20.946	0	2.235	19.158
A549	2	VIEYKTTKTSRLPI	YKTTKTSRL	17.91	1	4.402	14.388
A549	2	SVAFSRSGRLL	VAFSRSGRL	11.431	-1	0	11.431
A549	2	DVGTKSDFITMNPSVVQR	ITMNPSVVQ	10.565	0	5.859	5.878
A549	2	DEFKVETSNKVLDY	FKVETSNKV	11.07	1	5.454	6.707
A549	2	DPKGNNFLYTNGKCVILR	YTNGKCVIL	5.944	-1	0	5.944
A549	2	LMKKEVQDEEKNKKFGLSVGHHLGKSIPTDNQIKA	FGLSVGHHL	12.983	0	5.659	8.456
A549	2	TSITTKSNIHSSVMASPGGLSAVRTSNFALVGSYTLSL	FALVGSYTL	9.653	0	7.889	3.342
A549	2	EDKFIQISKAYEILSN	IQISKAYEI	14.099	1	6.536	8.87
A549	2	VDINPLTGIILKAAKR	INPLTGIIL	4.576	0	3.191	2.023
A549	2	ANSFVGTRSYMSPER	FVGTRSYMS	13.226	0	1.834	11.759
A549	2	ERFDHILYTGSTGVGKII	ILYTGSTGV	12.641	0	6.644	7.326
A549	2	GSDVQLLEYEASAAGLIR	YEASAAGLI	10.453	1	8.119	3.958
A549	2	IGTDEFTLNRIMVSRSE	FTLNRIMVS	2.686	0	2.548	0.647
A549	2	IKNKTWKFVEGLPINDF	WKFVEGLPI	12.091	0	1.418	10.957
A549	2	DGIQLTRSRELDE	IQLTRSREL	15.451	0	8.382	8.745
A549	2	VPELNSINMSRSQQVN	INMSRSQQV	16.009	1	9.307	8.564
A549	2	DERGNVISSHGNPIL	VISSHGNPI	17.242	0	2.642	15.128
A549	2	SPLLREFTKATNVRLR	FTKATNVRL	10.723	1	6.955	5.16
A549	2	ATHHYLYQRSQPVDY	YLYQRSQPV	16.523	0	7.14	10.811
A549	2	VEDDWRSSVPSHSMSS	WRSSVPSHS	10.915	0	7.419	4.979
A549	2	PVFHPVTGEIIP	FHPVTGEII	21.458	0	4.21	18.09
A549	2	VPVEVSRKNPKFMETVAEKALQE	FMETVAEKA	12.106	0	3.642	9.192
A549	2	RNVSKDMEKRVIK	VSKDMEKRV	-2.371	-1	0	-2.371
A549	2	DYEGSRTQEEIVAK	YEGSRTQEE	7.826	0	4.867	3.932
A549	2	VHASLDKFLANVSTVLTSKY	FLANVSTVL	13.963	1	6.233	8.977
A549	2	EPGPRPALQPSPSIRLPLD	LQPSPSIRL	19.517	0	8.054	13.073
A549	2	FHKFSNSNSHKKRNTGK	FSNSNSHKK	12.434	-1	0	12.434
A549	2	SPGLASSRSLPGPIHG	LASSRSLPG	10.532	0	9.066	3.279
A549	2	ASHLPSDFTPAVHASLDKFLANVSTVLTSKY	FLANVSTVL	13.963	0	9.325	6.503
A549	2	EARYLPSSSTPL	YLPSSSTPL	24.335	0	4.55	20.695
A549	2	SQGQVYLGNYPPFKDRIS	YPPFKDRIS	5.464	0	0.223	5.285
A549	2	TSDAYQVSVAKSISIP	YQVSVAKSI	15.483	1	3.993	12.289
A549	2	DDLQPWHSFGADSVPAN	WHSFGADSV	8.557	0	6.214	3.586
A549	2	WCSWSLSQARLLT	WSLSQARLL	9.746	-1	0	9.746
A549	2	IGPEPTGFLLKFNPSLNVVDK	LKFNPSLNV	11.591	0	0.671	11.054
A549	2	DSHGVAQVRFVTGNKILRI	VRFVTGNKI	10.995	0	2.992	8.602
A549	2	NTSSLTHGAGQVLCGNP	LTHGAGQVL	5.817	0	5.493	1.423
A549	2	AIYYHASRAIPF	YHASRAIPF	21.014	0	13.005	10.61
A549	2	GPSEDPSVNFLKNVGESVAA	FLKNVGESV	14.348	1	3.635	11.44
A549	2	SSTGEIFTTSNRIDRE	EIFTTSNRI	12.368	0	4.625	8.668
A549	2	SSEPSSLKGSTSLLVHPV	LKGSTSLLV	10.549	0	0.084	10.482
A549	2	GSLQFGYNTGVINAPQKV	FGYNTGVIN	13.978	0	12.404	4.055
A549	2	FYTFSTVHPIPDEDS	YTFSTVHPI	20.646	0	9.801	12.805
A549	2	VPELNSINMSRSQQVNN	INMSRSQQV	16.009	1	9.307	8.564
A549	2	RRDEELIYHKVTAAELQTLAPA	YHKVTAAEL	14.66	0	8.386	7.951
A549	2	VRIDQYQGADAVGLEEK	YQGADAVGL	5.764	0	5.487	1.374
A549	2	DVFQTVKSLRLQ	FQTVKSLRL	17.869	1	1.922	16.331
A549	2	GYKHTLNQIDSVKV	YKHTLNQID	8.391	1	0.791	7.757
A549	2	LAHSLSTGQTGYIPSN	LAHSLSTGQ	2.407	0	4.849	-1.472
A549	2	IGDFGLTKAIETDK	FGLTKAIET	11.839	0	4.929	7.896
A549	2	QNTDYRLNPMLRKAC	YRLNPMLRK	3.848	1	3.956	0.683
A549	2	VEGNFRHTETRNTVS	FRHTETRNT	9.548	1	3.627	6.646
A549	2	IRGFVYNVSPYMEYHPG	FVYNVSPYM	15.641	0	6.469	10.466
A549	2	GLPKGVMISHSNII	VMISHSNII	13.497	0	0.648	12.979
A549	2	SPEDRAKCFEKNEAIQAAHD	FEKNEAIQA	9.541	0	5.199	5.382
A549	2	KTRLLVTHSMHFLPQ	LLVTHSMHF	5.572	1	2.884	3.265
A549	2	ALGTTSEFIPNLSPELKKPLSEGQPS	FIPNLSPEL	17.493	1	6.603	12.211
A549	2	GPIPEFSRATAEKVNQDM	FSRATAEKV	13.327	0	9.228	5.945
A549	2	LREFTKATNVRLR	FTKATNVRL	10.723	1	6.955	5.16
A549	2	LAVNRSPVAMTRSVEVHGAV	VAMTRSVEV	15.234	0	9.827	7.372
A549	2	MKDQMSTSSVQALAER	MSTSSVQAL	9.211	0	6.611	3.923
A549	2	STLPVFHPVTGEIIPPL	FHPVTGEII	21.458	0	4.9	17.538
A549	2	ANAHTYHINSISINSDY	YHINSISIN	8.848	1	2.861	6.56
A549	2	GKSNVVSSVVHPLLQ	VVSSVVHPL	12.976	0	3.135	10.468
A549	2	VIVDGDVVHGFYNPAVSRIVE	YNPAVSRIV	13.929	0	4.102	10.647
A549	2	KPFVYTQGQAVLNRAF	FVYTQGQAV	17.506	0	10.303	9.264
A549	2	GPHVLLYFDSVPTSRE	FDSVPTSRE	6.219	0	2.488	4.229
A549	2	ETSEVEYTVNKGPASSNR	YTVNKGPAS	12.109	0	11.397	2.991
A549	2	GKTVIEYKTTKTSRLPIIDV	YKTTKTSRL	17.91	1	4.402	14.388
A549	2	EMYLFRSSVAYAMR	FRSSVAYAM	14.249	0	5.444	9.894
A549	2	DPVTQLYTMTSTLEYK	YTMTSTLEY	12.809	0	4.225	9.429
A549	2	AGQERFRTITSTYYRGTHG	FRTITSTYY	10.644	0	2.35	8.763
A549	2	TIKPAFNQNSAAKVSPAT	FNQNSAAKV	14.632	0	8.978	7.45
A549	2	VSVCGLYTYGKPVPGR	YTYGKPVPG	12.059	0	10.391	3.746
A549	2	VHFDPTTAFRAPDV	FDPTTAFRA	15.7	0	8.283	9.073
A549	2	GVVHSFSHNVGPGDK	VVHSFSHNV	13.334	0	5.126	9.234
A549	2	KETMVTSTTEPSR	MVTSTTEPS	12.455	0	12.404	2.532
A549	2	AVSWTFSEENVIR	VSWTFSEEN	12.671	-1	0	12.671
A549	2	SDWSKTATNIIKKSS	WSKTATNII	13.921	1	0.001	13.92
A549	2	DGLSIHHSFSRCITVHG	IHHSFSRCI	13.328	-1	0	13.328
A549	2	NKDGQALGTTSEFIPNLSPELKKPLSEGQPSLKKII	FIPNLSPEL	17.493	1	6.603	12.211
A549	2	DDEDDDLFSSAKSQPLVQEK	FSSAKSQPL	21.491	0	5.653	16.969
A549	2	GVVHSFSHNVGPGDKYT	VVHSFSHNV	13.334	0	5.126	9.234
A549	2	SVEMHDVKNHRT	MHDVKNHRT	4.153	1	0.02	4.137
A549	2	TAQKYLQTRAVAAYR	YLQTRAVAA	12.783	0	10.3	4.543
A549	2	DGTAYQGSSSTCILQE	YQGSSSTCI	17.18	0	0.684	16.633
A549	2	IRSPQSFFDTTPSGRIL	FDTTPSGRI	19.007	0	4.281	15.582
A549	2	DVSAYIPTNVISITDGQ	YIPTNVISI	15.215	0	7.228	9.433
A549	2	YQMNFETAKSRVTQ	FETAKSRVT	9.334	0	5.013	5.324
A549	2	IDYYKKTSNGRLPV	YKKTSNGRL	14.135	1	7.498	8.137
A549	2	LDDLQPWHSFGADSVPANTE	WHSFGADSV	8.557	0	6.214	3.586
A549	2	TPSYVAFTDTERLIG	VAFTDTERL	9.552	1	5.71	4.984
A549	2	LRYFSTAVSRPGRGEPR	FSTAVSRPG	10.843	0	12.128	1.141
A549	2	NNKDGQALGTTSEFIPNLSPELKKPLS	FIPNLSPEL	17.493	1	6.603	12.211
A549	2	AIAVHTASSNLVPS	VHTASSNLV	12.192	0	9.068	4.938
A549	2	DTFTHTPSYDMSPA	FTHTPSYDM	17.444	0	3.387	14.734
A549	2	TTGKFVIFGATSLQNTG	FVIFGATSL	7.721	1	2.534	5.694
A549	2	DNYRFAHTNVESLVNE	FAHTNVESL	12.527	0	3.023	10.108
A549	2	NTILTTRSYPQ	ILTTRSYPQ	11.591	1	7.481	5.606
A549	2	SGAGSSSFSRTSSSRAVVVK	FSRTSSSRA	16.816	0	1.313	15.766
A549	2	TPSSVQEKKTRVPTKAEPM	RVPTKAEPM	14.065	0	0.907	13.34
A549	2	KNNLCPSGSNIISN	LCPSGSNII	13.908	-1	0	13.908
A549	2	NHSLHETSSVFVDS	LHETSSVFV	16.338	-1	0	16.338
A549	2	TSFDIHYGSGSLSG	IHYGSGSLS	6.054	0	4.66	2.325
A549	2	QSEPFFKATPEEKLKLE	FKATPEEKL	14.62	0	4.093	11.345
A549	2	SPKGNEFLFSHLWPLIE	FLFSHLWPL	9.573	1	0.791	8.94
A549	2	FFDTASTGKTFPGFFSPM	FFDTASTGK	3.878	0	5.088	-0.192
A549	2	LPIYTRTMSGAIR	YTRTMSGAI	14.405	1	5.505	10
A549	2	TTSEFIPNLSPELKK	FIPNLSPEL	17.493	0	2.879	15.189
A549	2	YGFHEYTEVKTVTVKIS	YTEVKTVTV	13.359	1	7.347	7.482
A549	2	RGIPLDFSSSLGIIVKD	FSSSLGIIV	15.705	-1	0	15.705
A549	2	TEEVEYFNHKDILIGHER	YFNHKDILI	5.534	-1	0	5.534
A549	2	SVRYSSSKHYS	VRYSSSKHY	13.848	1	2.391	11.935
A549	2	FDYIFFTGSPRVGKI	IFFTGSPRV	14.696	0	3.676	11.755
A549	2	DDYRGSYNTVLSQPL	YNTVLSQPL	16.481	0	7.132	10.776
A549	2	VFDEYLKTTGKPIEAS	YLKTTGKPI	18.864	1	7.846	12.588
A549	2	YGPPGTGKTLIARAV	YGPPGTGKT	-1.51	-1	0	-1.51
A549	2	SHMDIDKVAFTGSTEVGKLIK	VAFTGSTEV	12.991	0	5.386	8.683
A549	2	DASEVELTRNNEL	VELTRNNEL	8.371	1	4.472	4.793
A549	2	DPVSPCPAGYVTNKSVSVWSVA	YVTNKSVSV	21.762	0	8.231	15.177
A549	2	KSPEPVRFTYAGCLSVK	FTYAGCLSV	5.754	-1	0	5.754
A549	2	VIFKTIVAKEICADPK	FKTIVAKEI	11.22	-1	0	11.22
A549	2	QDANSTEFDPTTSHPVVVD	FDPTTSHPV	28.781	0	9.819	20.926
A549	2	EPQIITTDNTFVSGN	IITTDNTFV	4.957	0	3.2	2.397
A549	2	AYNRSRDFEIISDT	YNRSRDFEI	10.19	-1	0	10.19
A549	2	QSHDYAFSSVEKLLHA	YAFSSVEKL	13.423	1	5.867	8.729
A549	2	LPVFHPVTGEII	FHPVTGEII	21.458	0	4.21	18.09
A549	2	LPGSPAYAQNHGVYLTDPQ	YAQNHGVYL	13.582	0	11.54	4.35
A549	2	DKKIRFWDIRSESIVR	FWDIRSESI	14.632	1	1.169	13.697
A549	2	SATFLRVVGSELIQK	LRVVGSELI	9.513	1	0.738	8.922
A549	2	ALDFIASKGVKL	FIASKGVKL	15.96	-1	0	15.96
A549	2	LPEEEVESSRTPWLYEQ	VESSRTPWL	9.162	0	7.952	2.801
A549	2	SSGSFLPSANEHLKED	FLPSANEHL	14.122	0	4.271	10.705
A549	2	SDQNHFRGEIEETITE	FRGEIEETI	1.224	-1	0	1.224
A549	2	LRGWLKSNVSDAVAQST	LKSNVSDAV	10.017	0	8.937	2.867
A549	2	SSQIRQNYSTDVEAAV	IRQNYSTDV	12.02	0	10.346	3.743
A549	2	DEISTTDAIFVQR	ISTTDAIFV	10.965	0	5.861	6.276
A549	2	DSDLLESSSEALKT	LLESSSEAL	13.097	0	2.388	11.187
A549	2	SGTEFNAVKSLILGKV	FNAVKSLIL	13.33	1	1.218	12.356
A549	2	FVGMVTAHSQSS	MVTAHSQSS	7.242	1	4.064	3.991
A549	2	YQECYLAMVPSHAVVAR	MVPSHAVVA	11.406	0	10.984	2.618
A549	2	KQHTFVETESVRYV	FVETESVRY	16.155	0	3.748	13.156
A549	2	VALKYSSNRPPIASLSQ	YSSNRPPIA	12.772	0	7.08	7.108
A549	2	SDPYHATSGALSPAK	YHATSGALS	12.786	0	8.79	5.755
A549	2	YSFLLNDSPLNPL	FLLNDSPLN	9.552	0	9.22	2.176
A549	2	SVQTYELSPSEHFE	YELSPSEHF	16.773	0	15.622	4.276
A549	2	IDKVAFTGSTEVG	VAFTGSTEV	12.991	0	0.293	12.756
A549	2	RSPVAMTRSVEVHGAVG	VAMTRSVEV	15.234	0	5.071	11.177
A549	2	GKTRLLVTHSMHFLPQ	LLVTHSMHF	5.572	1	2.884	3.265
A549	2	THQRGYLLTRNPHLNKD	YLLTRNPHL	11.331	0	7.589	5.259
A549	2	RPHHDASTFTINIALNNVGED	FTINIALNN	8.707	1	3.035	6.279
A549	2	LQRFFKFSRDVFLPKPT	FKFSRDVFL	11.332	0	5.415	6.999
A549	2	APGSWSQVLSQKIGGQ	WSQVLSQKI	15.101	1	1.782	13.676
A549	2	APPRYVMTTTTLERTEG	YVMTTTTLE	8.509	0	8.58	1.645
A549	2	RPGATPLSRARSLAIPDDDR	LSRARSLAI	6.599	0	4.825	2.739
A549	2	YTDFSTGLIAGQCR	YTDFSTGLI	3.381	0	1.819	1.926
A549	2	AEPLALGRWHRVSAERLNKDG	WHRVSAERL	16.442	1	3.998	13.244
A549	2	WNNRWLRTISVIL	WLRTISVIL	11.303	-1	0	11.303
A549	2	VNRSPVAMTRSVEVHGA	VAMTRSVEV	15.234	0	9.827	7.372
A549	2	PQFRSTLPTGIQVK	FRSTLPTGI	13.978	-1	0	13.978
A549	2	VSQEQFTASMSHLLK	FTASMSHLL	16.743	0	6.706	11.378
A549	2	GGNQFFEYTSNKEIRFNS	FEYTSNKEI	16.54	0	3.611	13.652
A549	2	DSRSFFWNVAPGAE	FFWNVAPGA	5.972	0	2.434	4.025
A549	2	DAGSREFREVSEAVVD	FREVSEAVV	7.788	0	1.368	6.693
A549	2	ITPEWIVTAAHCVEKPL	WIVTAAHCV	10.509	0	6.495	5.312
A549	2	NPLSFVGNSAFHNLS	FVGNSAFHN	12.003	-1	0	12.003
A549	2	YQALASGKIAAAGLD	YQALASGKI	6.806	0	4.74	3.014
A549	2	QLKWSVLTSKTGPIQDH	VLTSKTGPI	10.768	0	4.856	6.884
A549	2	RKEGYDFHSSSEFEIVKA	FHSSSEFEI	16.817	-1	0	16.817
A549	2	HPLVFHTNRGPIK	FHTNRGPIK	11.553	0	10.899	2.834
A549	2	SPERQRSLRPHHDASTFTINIALNNVGED	FTINIALNN	8.707	1	3.035	6.279
A549	2	SSGAKFRISLGLPVGAV	FRISLGLPV	15.038	0	0.105	14.955
A549	2	GKPVTTGVSETVFLP	VTTGVSETV	10.522	0	8.834	3.455
A549	2	RATKYEVNIGSSAAKG	YEVNIGSSA	4.952	0	3.342	2.278
A549	2	QKPENELKNKNTSKINGEEGKP	KNKNTSKIN	2.894	-1	0	2.894
A549	2	PPQFSSVKVIHVTSPQ	FSSVKVIHV	13.374	0	2.964	11.003
A549	2	EFNAVKSLILGKV	FNAVKSLIL	13.33	1	1.218	12.356
A549	2	NLVQFSQAVSNQINSSG	FSQAVSNQI	15.796	0	5.218	11.621
A549	2	TSGPGSRISSSSFSRVGSSN	ISSSSFSRV	9.248	-1	0	9.248
A549	2	DAFRLNDNSLEF	FRLNDNSLE	1.608	-1	0	1.608
A549	2	TISSNVASKA	ISSNVASKA	8.312	0	8.64	1.401
A549	2	AAVVHNVNSNEL	VHNVNSNEL	11.401	-1	0	11.401
A549	2	VEEVIEESRAERIKRSG	IEESRAERI	16.011	1	5.77	11.395
A549	2	GPNFHQAHTTVIID	FHQAHTTVI	13.645	0	3.746	10.649
A549	2	AIEAGFRHIDSAHL	FRHIDSAHL	11.139	1	5.19	6.987
A549	2	SSDSDLLESSSEALKTID	LLESSSEAL	13.097	0	2.388	11.187
A549	2	MLPEFYKTVSPALISR	FYKTVSPAL	17.304	0	5.092	13.231
A549	2	TPDSEDKLFSPVIARNLADE	FSPVIARNL	12.593	1	0.65	12.073
A549	2	IDSVTGVVNIARPL	IDSVTGVVN	8.274	0	4.021	5.057
A549	2	GTPGFLQVHTPPV	FLQVHTPPV	14.549	0	1.07	13.693
A549	2	FDSDPITVTVPVEVSRKNPK	ITVTVPVEV	11.384	0	6.971	5.808
A549	2	EEYLEKVCSIRVIGES	LEKVCSIRV	7.965	1	6.305	2.92
A549	2	TSPYFPTTARKLISD	YFPTTARKL	18.901	1	6	14.101
A549	2	SLHPSDPVEASTNKE	LHPSDPVEA	9.95	0	7.102	4.269
A549	2	IEKASHSGMINPSRQW	EKASHSGMI	5.59	0	0.642	5.076
A549	2	AEKQYGFCKGSVIQ	YGFCKGSVI	8.384	-1	0	8.384
A549	2	GDRTFQKWAAVVVPS	FQKWAAVVV	11.265	0	6.029	6.442
A549	2	WGDAGAEYVVESTGVFTTMEK	VVESTGVFT	4.457	0	1.843	2.983
A549	2	EVPDSYKSAVPFKIL	YKSAVPFKI	9.605	0	0.95	8.845
A549	2	DLPDDVITFARSHPA	ITFARSHPA	11.861	0	9.074	4.601
A549	2	DEYLKTTGKPIEAS	YLKTTGKPI	18.864	1	7.846	12.588
A549	2	NSTEFDPTTSHPV	FDPTTSHPV	28.781	0	9.819	20.926
A549	2	KALDFIASKGVKL	FIASKGVKL	15.96	-1	0	15.96
A549	2	DIIKEYTDVYPEIIER	YTDVYPEII	10.005	-1	0	10.005
A549	2	EEVKRIQSIPL	VKRIQSIPL	9.348	1	2.534	7.321
A549	2	MGVYITHPAWEVRYK	YITHPAWEV	11.478	0	8.585	4.611
A549	2	GPDGAAFLQIPAEEIPA	FLQIPAEEI	13.599	0	4.66	9.871
A549	2	MQAFAQVFNKLIRR	FAQVFNKLI	3.887	-1	0	3.887
A549	2	GEAIYASKPWRVQWE	IYASKPWRV	11.71	0	1.656	10.386
A549	2	RRDEELIYHKVTAAELQTL	YHKVTAAEL	14.66	0	8.386	7.951
A549	2	DKLMYKITSGNPQGFF	YKITSGNPQ	15.605	1	5.031	11.58
A549	2	IVPGYGPTAGAAISSHMDIDKVAFTGSTEVGKL	VAFTGSTEV	12.991	0	8.242	6.398
A549	2	SGGIIGYVKAGSVPS	YVKAGSVPS	13.473	0	1.489	12.283
A549	2	QPIYIEASSSHVTEG	YIEASSSHV	12.941	1	2.006	11.336
A549	2	DRTDMFAIHPTSGVIVL	IHPTSGVIV	20.151	0	3.838	17.08
A549	2	IPLGKFYNNRAHSNYR	FYNNRAHSN	14.507	1	5.395	10.191
A549	2	APSNLRFLATTPNSLL	FLATTPNSL	14.827	0	5.917	10.093
A549	2	KRGYIIDTRSLNVA	IIDTRSLNV	10.438	0	3.97	7.262
A549	2	EKEVPKGGVTEISAAD	VPKGGVTEI	-0.48	0	4.347	-3.958
A549	2	GGGGGGGLGSGGSIRSSYSRF	LGSGGSIRS	4.636	-1	0	4.636
A549	2	ADTKELVSSKVSGAQE	LVSSKVSGA	2.621	0	0.824	1.962
A549	2	SDWSKTATNIIKKS	WSKTATNII	13.921	-1	0	13.921
A549	2	WEPFASGKTSESGEL	FASGKTSES	5.975	0	3.391	3.263
A549	2	QSTEYRHIWSLEIS	YRHIWSLEI	14.288	1	0.55	13.848
A549	2	TLHLVSTTKTEVIP	VSTTKTEVI	16.084	0	5.615	11.592
A549	2	KVRLSSPSIKDLPAGR	VRLSSPSIK	3.357	-1	0	3.357
A549	2	LVYLVENPGGYVAYSKAATVTGKL	VAYSKAATV	10.956	1	9.985	2.968
A549	2	GKPISKAVIVLNEGIKVQTKEG	IVLNEGIKV	8.666	1	1.342	7.593
A549	2	GERQRLVETHATRV	LVETHATRV	13.84	-1	0	13.84
A549	2	LTNMHTSKISKAHVPS	MHTSKISKA	3.721	0	4.537	0.092
A549	2	GEEGSFSHGSVIDGRFE	FSHGSVIDG	1.96	0	4.653	-1.762
A549	2	EEYEPVHSLEELQR	YEPVHSLEE	11.648	1	5.946	6.891
A549	2	EIHLTRSTNINF	IHLTRSTNI	17.538	1	0.121	17.441
A549	2	TGVVSTGLIHNGDW	VVSTGLIHN	4.014	0	2.57	1.958
A549	2	EPGYLVTKVVAVDGDSG	YLVTKVVAV	10.842	0	7.845	4.566
A549	2	EELIYHKVTAAELQ	YHKVTAAEL	14.66	0	3.98	11.476
A549	2	DPWEPKPDWAHTGSHSSE	WAHTGSHSS	15.67	0	5.74	11.078
A549	2	ELRMSSSYPTG	LRMSSSYPT	13.96	0	4.423	10.422
A549	2	DPLESFNYVLSKSTKADIGPN	YVLSKSTKA	15.22	1	3.771	12.203
A549	2	PALVMSKGHRIEE	LVMSKGHRI	15.885	-1	0	15.885
A549	2	ASLDKFLASVSTVLTS	FLASVSTVL	15.03	0	0.675	14.49
A549	2	IVAPEVDTSSSSVSKEPH	VDTSSSSVS	11.15	0	9.657	3.424
A549	2	DTVVEPYNATLSVHQLVE	YNATLSVHQ	10.401	0	6.372	5.304
A549	2	HRAHYDLRHTFSG	YDLRHTFSG	-2.887	-1	0	-2.887
A549	2	VLKNNLCPSGSNIIS	LCPSGSNII	13.908	0	1.499	12.709
A549	2	DQGNRTTPSYVAFTDTERLIG	VAFTDTERL	9.552	1	5.71	4.984
A549	2	LPPGSSTSGAVSASLPS	LPPGSSTSG	4.804	0	10.651	-3.716
A549	2	RPIKVNLALPVFF	IKVNLALPV	9.997	0	6.832	4.531
A549	2	SYGSETSIPAAAHTV	YGSETSIPA	10.503	0	3.93	7.359
A549	2	VDQSILTGESVSVIKH	ILTGESVSV	6.878	0	4.191	3.525
A549	2	LPMGSIKNVVSEPIEGH	IKNVVSEPI	16.439	1	2.958	14.073
A549	2	EPGYLVTKVVAVDGD	YLVTKVVAV	10.842	0	7.845	4.566
A549	2	TGELAANKSEMAFKAQ	LAANKSEMA	8.023	1	7.159	2.296
A549	2	ILDKKVEKVTISNRL	EKVTISNRL	6.844	-1	0	6.844
A549	2	KAVIVLNEGIKVQTK	IVLNEGIKV	8.666	1	1.342	7.593
A549	2	VDDFLANEAKGTKVVG	FLANEAKGT	3.502	0	0.822	2.844
A549	2	ALGRWHRVSAERLNK	WHRVSAERL	16.442	1	3.998	13.244
A549	2	EDETFKDGITNGAHW	FKDGITNGA	-2.872	-1	0	-2.872
A549	2	REFTKATNVRL	FTKATNVRL	10.723	0	0.005	10.72
A549	2	NDPRNFVPNKMWKGLV	FVPNKMWKG	9.122	0	0.407	8.796
A549	2	DEDTIHIWKTNSLPLRF	IWKTNSLPL	16.279	0	11.726	6.899
A549	2	DEDQQHKVTFDPTSSYTLEDLKPD	FDPTSSYTL	21.276	0	4.847	17.398
A549	2	ELSWEHSDGDIFRQPAN	WEHSDGDIF	5.209	-1	0	5.209
A549	2	KSQDLVDTAAQRL	LVDTAAQRL	9.743	-1	0	9.743
A549	2	SGKEGDKFKLNKSELKE	FKLNKSELK	12.23	-1	0	12.23
A549	2	PVFHPVTGEIIPPL	FHPVTGEII	21.458	0	4.9	17.538
A549	2	IYHERIDVEGHHYGPASPQ	HHYGPASPQ	3.786	1	5.154	-0.337
A549	2	RKPVFHLSHEERVQHRN	FHLSHEERV	17.512	1	9.724	9.732
A549	2	DSDPITVTVPVEVSRK	ITVTVPVEV	11.384	0	6.971	5.808
A549	2	DMKDQMSTSSVQALAE	MSTSSVQAL	9.211	0	6.611	3.923
A549	2	YPTPGLYPTPSNPFQVPSGPSGAPP	LYPTPSNPF	18.091	0	12.932	7.745
A549	2	ALPALVMSKGHRIEEVPE	LVMSKGHRI	15.885	0	3.269	13.27
A549	2	SFTQLLSFGKAKSGYF	FGKAKSGYF	5.593	1	5.303	1.351
A549	2	ADYYRVQSKSLLPI	YYRVQSKSL	9.752	0	6.65	4.432
A549	2	KHGLYLPTRVTAIHIDPA	YLPTRVTAI	14.492	0	9.964	6.52
A549	2	TIPIDGNFFTYTRHEPIGVCGQIIPWN	FTYTRHEPI	22.284	0	6.849	16.805
A549	2	GEYGFHEYTEVKTVTVK	YTEVKTVTV	13.359	-1	0	13.359
A549	2	GEGDIHENVDTDLPGSLG	IHENVDTDL	6.613	0	4.419	3.078
A549	2	VPLFVAMTKTHVIA	VAMTKTHVI	13.144	1	3.752	10.143
A549	2	RLPFKATTPVIMVGPG	FKATTPVIM	14.289	0	5.156	10.164
A549	2	DLLQQFRTVRSFPGS	FRTVRSFPG	13.657	0	8.484	6.87
A549	2	IIGDRQTGKTSIAIDT	QTGKTSIAI	0.347	-1	0	0.347
A549	2	LNEFTITGSTYAPIG	FTITGSTYA	12.847	0	9.174	5.508
A549	2	TVDLHISNSHPLS	LHISNSHPL	18.733	1	0.263	18.523
A549	2	GQEEKTGVVSTGLIHN	VVSTGLIHN	4.014	0	1.891	2.501
A549	2	ANAHTYHINSISINSD	YHINSISIN	8.848	1	2.861	6.56
A549	2	AYYSPTKNEIVFPA	YSPTKNEIV	21.969	0	0.231	21.784
A549	2	DYQECYLAMVPSHAVVA	MVPSHAVVA	11.406	0	2.162	9.676
A549	2	AARPGFQQTSHLSSYEIITPWRLTRE	FQQTSHLSS	11.3	0	8.767	4.287
A549	2	YKSGVYQHVTGEMMGGHA	YQHVTGEMM	13.018	0	1.801	11.577
A549	2	SKTQYNQVPSEDFERTP	YNQVPSEDF	13.094	0	5.567	8.64
A549	2	QFSSRSGYRSGGGFSSGSAG	FSSRSGYRS	7.676	0	1.271	6.659
A549	2	TTTWEFISSHRI	WEFISSHRI	16.265	0	0.216	16.092
A549	2	FRHVFWGSGSHTLPA	FWGSGSHTL	17.118	0	3.866	14.026
A549	2	EMGHALVGTTSGPVR	LVGTTSGPV	14.843	0	10.021	6.826
A549	2	GPGIEGQGVFREATTEFSVDAR	FREATTEFS	5.402	0	6.371	0.305
A549	2	SPEDVYFSKSEQLKPL	VYFSKSEQL	16.106	1	3.466	13.333
A549	2	IPLDFSSSLGIIVK	FSSSLGIIV	15.705	-1	0	15.705
A549	2	SSKEDAYDGVTSENMRNG	YDGVTSENM	11.763	1	0.029	11.74
A549	2	GHAYSVTGAEEVES	YSVTGAEEV	18.367	0	11.258	9.361
A549	2	FPDQFSTGEPPALD	FSTGEPPAL	8	0	10.465	-0.372
A549	2	FFTYTRHEPIG	FTYTRHEPI	22.284	0	6.849	16.805
A549	2	LNRKILYSLIDSADGQF	YSLIDSADG	1.195	1	0.036	1.167
A549	2	APMAEQRTESTPITAVK	EQRTESTPI	11.3	1	4.061	8.051
A549	2	GVQYVETSAKTRANVDK	YVETSAKTR	9.105	1	6.968	3.531
A549	2	GKAFFKGAWSNVLRG	FKGAWSNVL	10.424	-1	0	10.424
A549	2	EEVDRYRITIGNKT	YRITIGNKT	9.871	-1	0	9.871
A549	2	QGNRDYIPVEGELL	YIPVEGELL	12.721	0	0.197	12.564
A549	2	HDPQFEPIVSLPEQEIK	FEPIVSLPE	11.426	0	4.932	7.48
A549	2	RSNTLHYVKNNQLIK	LHYVKNNQL	11.051	1	5.614	6.56
A549	2	RAYNRSRDFEIISD	YNRSRDFEI	10.19	-1	0	10.19
A549	2	QKGNFSKTSAQVVLDG	FSKTSAQVV	21.719	0	4.937	17.77
A549	2	LPPSGRITKTESLVIPST	ITKTESLVI	15.321	0	1.381	14.216
A549	2	NPLENLKVYISSRPPLVVF	YISSRPPLV	15.489	1	9.605	7.804
A549	2	VSGLVTSRSFRTAS	LVTSRSFRT	9.846	0	1.132	8.94
A549	2	SPEDAEFIVAKAIRDGVIE	FIVAKAIRD	5.385	0	1.216	4.412
A549	2	GGFGGGSFRGS	FGGGSFRGS	-5.887	-1	0	-5.887
A549	2	GRTIPIDGNFFTYTRHEPIG	FTYTRHEPI	22.284	0	6.849	16.805
A549	2	QVLNRVVTRASSPI	VVTRASSPI	8.536	0	5.173	4.398
A549	2	LPKGVMISHSNIIAGI	VMISHSNII	13.497	0	0.648	12.979
A549	2	IPEAQWHSSLARTSSAE	WHSSLARTS	11.978	0	10.345	3.702
A549	2	NDRYIVNGSHEANKLQ	YIVNGSHEA	12.232	0	4.822	8.374
A549	2	PVFHPVTGEIIPPLH	FHPVTGEII	21.458	0	4.9	17.538
A549	2	ARYLPSSSTPLT	YLPSSSTPL	24.335	0	4.55	20.695
A549	2	DVFQTVKSLRLQRPH	FQTVKSLRL	17.869	0	3.666	14.936
A549	2	GRPSAYNFDNSPVLQE	YNFDNSPVL	8.337	0	6.793	2.903
A549	2	QNTDYRLNPMLRKACK	YRLNPMLRK	3.848	1	3.956	0.683
A549	2	MPHPETKKDLYEPTHGGKV	YEPTHGGKV	17.322	0	3.732	14.336
A549	2	YVHKDETMSPSTAFQVKVKAFNNKGDGP	MSPSTAFQV	14.879	0	4.602	11.198
A549	2	IIDENTVHMSWAKPVD	VHMSWAKPV	16.239	0	7.057	10.593
A549	2	GEAPEMFTSESAQTFPVRHPD	FTSESAQTF	9.191	0	3.952	6.03
A549	2	DTIHIWKTNSLPL	IWKTNSLPL	16.279	1	2.847	14.002
A549	2	GGFGGGSFRGSYGSS	FGGGSFRGS	-5.887	-1	0	-5.887
A549	2	RGPLEYVPSAKVEVVE	YVPSAKVEV	12.082	0	10.714	3.511
A549	2	SGLLQASKSNLISG	LQASKSNLI	15.691	1	1.019	14.877
A549	2	GSSSFSRTSSSRAVVVK	FSRTSSSRA	16.816	0	1.313	15.766
A549	2	VQYVETSAKTRANVDK	YVETSAKTR	9.105	1	6.968	3.531
A549	2	IDKVAFTGSTEVGK	VAFTGSTEV	12.991	0	5.386	8.683
A549	2	LSGFMVPSEAISLSET	MVPSEAISL	13.472	0	6.656	8.147
A549	2	DYRENSYVPTTGAIIEIHS	YVPTTGAII	18.833	0	9.51	11.225
A549	2	MDDFRWALSQSNPS	WALSQSNPS	13.061	0	5.844	8.386
A549	2	VDFFVPSASSRM	FVPSASSRM	18.792	0	3.011	16.384
A549	2	NGNPVDYHTIHPSLPM	YHTIHPSLP	6.299	0	8.315	-0.353
A549	2	EYGFHEYTEVKTVTVK	YTEVKTVTV	13.359	-1	0	13.359
A549	2	HEELYKWFTSQVIRNL	YKWFTSQVI	15.892	0	2.656	13.768
A549	2	VSDVFSDTTTPIK	FSDTTTPIK	7.115	0	4.081	3.85
A549	2	EVTPSGTWLTYTGAIKLDDKDPN	LTYTGAIKL	14.406	1	8.669	7.471
A549	2	GLGLSPTASLRVF	LSPTASLRV	17.201	0	4.159	13.874
A549	2	ISVNKYRGTAGNAL	YRGTAGNAL	13.729	0	6.418	8.595
A549	2	EQVSGERQRLVETHATRVIALI	LVETHATRV	13.84	1	3.461	11.071
A549	2	KAGVVSTGLIQNGDW	VVSTGLIQN	3.798	0	3.404	1.075
A549	2	SWSLSQARLLTSF	WSLSQARLL	9.746	0	6.316	4.693
A549	2	SGNYFTETAGTSLL	FTETAGTSL	15.13	0	4.629	11.427
A549	2	TSSYAISAANHVK	YAISAANHV	13.68	0	2.587	11.611
A549	2	SVGNHAYENKGTKQSAMAICQH	SVGNHAYEN	0.598	-1	0	0.598
A549	2	MASFSENRALRLLQ	FSENRALRL	16.142	1	6.64	10.83
A549	2	LQPAFVPAQSYPVA	FVPAQSYPV	17.26	0	12.278	7.437
A549	2	LEYTFSRSDPTSYA	YTFSRSDPT	16.623	0	7.715	10.451
A549	2	TDDDFERSRAFNFLNE	FERSRAFNF	9.273	-1	0	9.273
A549	2	MISSKVNFIKNNEAVRVKIS	IKNNEAVRV	11.475	1	6.974	5.895
A549	2	GMGGNQVFSYTANKEIRTDD	FSYTANKEI	15.369	0	6.517	10.156
A549	2	LSHLSLMDILHVSNIVPK	ILHVSNIVP	1.268	0	1.921	-0.269
A549	2	TPSGTWLTYTGAIKLDDKDP	LTYTGAIKL	14.406	0	1.49	13.214
A549	2	DDPYFHITKTIEA	FHITKTIEA	14.66	1	2.146	12.943
A549	2	FIRQNKTNSILF	IRQNKTNSI	14.886	1	2.567	12.833
A549	2	SRQFSSRSGYRSGGGFS	FSSRSGYRS	7.676	-1	0	7.676
A549	2	DAGSREFREVSEAVVDT	FREVSEAVV	7.788	0	1.368	6.693
A549	2	AALEYVRSHPLDPIDT	LEYVRSHPL	17.073	0	12.356	7.189
A549	2	PVVIKNKTWKFVEGLPINDFS	WKFVEGLPI	12.091	0	1.418	10.957
A549	2	VDKVWELTANNVI	WELTANNVI	10.116	1	5.267	5.902
A549	2	FGTRIIEVSGQKIKLQ	IIEVSGQKI	10.039	1	2.854	7.755
A549	2	VIADYESGRAIPNN	YESGRAIPN	14.668	0	10.413	6.338
A549	2	VSRKNPKFMETVAEKALQ	FMETVAEKA	12.106	1	3.353	9.423
A549	2	AAPYWITAPQNLVLSPG	YWITAPQNL	13.023	0	5.588	8.553
A549	2	YVPSAKVEVVE	YVPSAKVEV	12.082	0	10.714	3.511
A549	2	EPLALGRWHRVSAERLNKDG	WHRVSAERL	16.442	1	3.998	13.244
A549	2	GVYTLLTTHLNAILVESHS	YTLLTTHLN	4.358	1	2.09	2.686
A549	2	RAKCFEKNEAIQAAHDA	FEKNEAIQA	9.541	0	5.199	5.382
A549	2	AGFRHIDSAHLYN	FRHIDSAHL	11.139	-1	0	11.139
A549	2	GGSILGQSNGLSAWTP	LGQSNGLSA	2.163	1	2.233	0.376
A549	2	IGSFQFGYNTGVINAPEKI	FGYNTGVIN	13.978	0	12.404	4.055
A549	2	EVPVASGSGFIVSED	VASGSGFIV	4.182	0	7.061	-1.466
A549	2	FNSGKVDIVA	FNSGKVDIV	4.1	0	4.473	0.521
A549	2	IRAYNRSRDFEIISD	YNRSRDFEI	10.19	1	9.14	2.878
A549	2	QAGSTISNSHAQPFDFPDDN	ISNSHAQPF	15.081	0	8.499	8.282
A549	2	GAIVKYTVAVREAG	VKYTVAVRE	9.969	0	8.085	3.501
A549	2	VAFSRSGRLL	VAFSRSGRL	11.431	-1	0	11.431
A549	2	KQPVLSQTEARDLVER	LSQTEARDL	9.937	0	4.086	6.668
A549	2	PLLHAPNLSNGVSSQKYPGILNSKAMGL	HAPNLSNGV	6.355	0	3.381	3.65
A549	2	ESPFRHVFWGSGSHTLPA	FWGSGSHTL	17.118	0	3.866	14.026
A549	2	KAEWLAVKDERL	WLAVKDERL	8.672	-1	0	8.672
A549	2	QSHDYAFSSVEKL	YAFSSVEKL	13.423	-1	0	13.423
A549	2	APTNEAFEKIPSETLNRIL	FEKIPSETL	14.518	0	3.78	11.495
A549	2	NQLKTVPSEAIRGLS	LKTVPSEAI	13.707	0	7.025	8.087
A549	2	NYFTETAGTSL	FTETAGTSL	15.13	0	4.629	11.427
A549	2	IKEGTFQGLISLRILDLS	FQGLISLRI	6.718	-1	0	6.718
A549	2	NRSPVAMTRSVEVHGAV	VAMTRSVEV	15.234	0	5.071	11.177
A549	2	DKAHKVLKQAFGEKITM	LKQAFGEKI	4.893	1	2.121	3.196
A549	2	NRPAFMPSEGKMV	FMPSEGKMV	13.177	0	1.251	12.176
A549	2	ITVETFASIVAHELGHN	FASIVAHEL	11.904	0	5.606	7.419
A549	2	GPAVGIDLGTTYSCVGVFQHGK	LGTTYSCVG	-0.439	-1	0	-0.439
A549	2	IPIDGNFFTYTRHEPI	FTYTRHEPI	22.284	0	6.849	16.805
A549	2	YVQDVKTGKVR	VQDVKTGKV	3.029	-1	0	3.029
A549	2	ESDGRFRWTDGSIIN	FRWTDGSII	15.053	-1	0	15.053
A549	2	LPGFYRSPNHPL	FYRSPNHPL	15.935	0	2.861	13.646
A549	2	AFTNGLGHGVDLNHIYGE	FTNGLGHGV	6.81	-1	0	6.81
A549	2	EPGYLVTKVVAVDG	YLVTKVVAV	10.842	0	7.845	4.566
A549	2	ETFASIVAHELG	FASIVAHEL	11.904	-1	0	11.904
A549	2	AKGVTTSRTATITV	VTTSRTATI	9.209	0	7.991	2.816
A549	2	AVRFSNNPALCNVESIQW	FSNNPALCN	10.098	0	4.455	6.534
A549	2	DAFHQSDTHIF	FHQSDTHIF	14.941	-1	0	14.941
A549	2	DHVLRYQDTPGVKM	YQDTPGVKM	12.915	0	4.004	9.712
A549	2	TQFSYAVFKSRVVAGE	YAVFKSRVV	10.876	0	1.905	9.352
A549	2	KFVEGLPINDFS	FVEGLPIND	-0.76	-1	0	-0.76
A549	2	KVEVFRQTVADQVLV	FRQTVADQV	15.518	0	8.476	8.737
A549	2	LPLHLYVKSYGKNIDSK	YVKSYGKNI	12.485	1	4.322	9.027
A549	2	DKLEKIHHSGAKVVLSK	IHHSGAKVV	15.317	1	6.414	10.186
A549	2	PVDLSKWSGPLSL	LSKWSGPLS	1.924	1	3.175	-0.616
A549	2	LLSRMEYVHSKNL	MEYVHSKNL	9.34	1	5.117	5.247
A549	2	ASGGIIGYVKAGSVPS	YVKAGSVPS	13.473	0	1.489	12.283
A549	2	GDTRIFFVNPAPPYLWPA	FFVNPAPPY	12.339	0	14.08	1.075
A549	2	LIPKFLMANGQLVK	FLMANGQLV	5.454	0	1.644	4.139
A549	2	QSREFKKNTPEDLRKQ	FKKNTPEDL	15.11	0	3.336	12.441
A549	2	HKVTFDPTSSYTLED	FDPTSSYTL	21.276	0	4.847	17.398
A549	2	GEYGFHEYTEVKTVTVKISQ	YTEVKTVTV	13.359	1	7.347	7.482
A549	2	AHIPQFRSTLPTGIQVKENQPVG	FRSTLPTGI	13.978	0	6.688	8.628
A549	2	SSYDTVISRDIQ	YDTVISRDI	11.014	1	9.372	3.516
A549	2	IGDRVVSYTLGRRLPTD	VSYTLGRRL	12.05	0	4.582	8.384
A549	2	GYKHTLNQIDSVKVWP	YKHTLNQID	8.391	1	0.791	7.757
A549	2	KEVDPSTGELQSLQMPE	VDPSTGELQ	8.233	0	10.017	0.22
A549	2	HPDGSAVVVVLNRSSKD	VVLNRSSKD	6.465	1	4.497	2.867
A549	2	SPKGVLQNTGSVGMSL	LQNTGSVGM	9.118	0	6.776	3.697
A549	2	KSIPASHCYSIPDLH	IPASHCYSI	5.353	0	1.254	4.35
A549	2	GPHEIRGSRARALPDR	IRGSRARAL	10.957	0	6.199	5.998
A549	2	HSDKINKSESVVY	INKSESVVY	9.409	1	4.336	5.94
A549	2	GQERFRTITSTYYRG	FRTITSTYY	10.644	0	2.35	8.763
A549	2	WDRGMQYSHSIIT	MQYSHSIIT	12.718	0	1.717	11.345
A549	2	NNQLKTVPSEAIRGLS	LKTVPSEAI	13.707	0	7.025	8.087
A549	2	VGSTIGFSLVAIGTKGV	VGSTIGFSL	6.857	-1	0	6.857
A549	2	TKSDFITMNPSVVQRAF	ITMNPSVVQ	10.565	0	8.28	3.941
A549	2	AHIPQFRSTLPTGIQVKENQP	FRSTLPTGI	13.978	0	6.688	8.628
A549	2	VTNEFVHINNLKL	FVHINNLKL	5.908	-1	0	5.908
A549	2	GQEVQSSAKEVTQL	EVQSSAKEV	8.05	0	2.786	5.821
A549	2	IPIDHPSCSKQHAVFQY	DHPSCSKQH	3.411	1	1.816	1.958
A549	2	NSTEFDPTTSHPVVV	FDPTTSHPV	28.781	0	9.819	20.926
A549	2	EVPDSYKSAVPFKILYNG	YKSAVPFKI	9.605	0	0.95	8.845
A549	2	DRFVLSKGHAAPIL	FVLSKGHAA	12.854	0	8.924	5.715
A549	2	EKFAQTSENKL	FAQTSENKL	13.721	-1	0	13.721
A549	2	IDEDGKKFKIVRTFRIETRKA	FKIVRTFRI	11.089	0	7.012	5.48
A549	2	MEVNLLSGFMVPSEAISLSETVKKVEYDHG	MVPSEAISL	13.472	1	8.138	6.961
A549	2	GDHWKEGRVLLHKSLKL	VLLHKSLKL	5.271	0	3.855	2.187
A549	2	ASLDKFLASVSTVLTSKY	FLASVSTVL	15.03	0	1.973	13.451
A549	2	DPKIDLIRTLNIPVLT	LIRTLNIPV	7.907	1	1.605	6.622
A549	2	LPSPFQQSPSVPLNHLP	FQQSPSVPL	25.349	0	8.052	18.907
A549	2	NPDEGFKPSSGTVQELNFR	FKPSSGTVQ	14.425	0	5.554	9.982
A549	2	VDKTKSVVTGGVQSVMGSR	VDKTKSVVT	11.905	0	5.997	7.108
A549	2	HIDYYKKTTNGRLPV	YKKTTNGRL	13.86	1	7.108	8.173
A549	2	GAGEFSTSVTRPSV	FSTSVTRPS	14.737	0	9.609	7.05
A549	2	SPPKTDLMAFSPSLQLSRE	MAFSPSLQL	10.788	1	3.223	8.21
A549	2	GTPPYVINLDPAVH	YVINLDPAV	8.122	-1	0	8.122
A549	2	LPRHTFGLVQSKLFPF	LVQSKLFPF	4.77	0	0.582	4.305
A549	2	KGDRIISVNSVDLRA	IISVNSVDL	8.541	0	8.125	2.042
A549	2	GRIIDTVAQVIVFQ	IIDTVAQVI	11.056	0	2.947	8.698
A549	2	SEVEYTVNKGPASSNRDR	YTVNKGPAS	12.109	0	11.397	2.991
A549	2	DNLNVRETHSLFFRSL	VRETHSLFF	9.188	-1	0	9.188
A549	2	VDGDVVHGFYNPAVSRIVEAG	YNPAVSRIV	13.929	0	4.102	10.647
A549	2	VIVSSIAAFSPSPGFSPYNVSKTALLGLTKTL	FSPSPGFSP	13.695	0	11.778	4.273
A549	2	LPAPSCSEPEGPVPTVPFLR	PAPSCSEPE	6.124	0	7.155	0.4
A549	2	KEVNKFQMAYSNLLR	FQMAYSNLL	10.354	0	3.005	7.949
A549	2	SIPSYAFNRVPSLR	YAFNRVPSL	10.484	0	5.246	6.287
A549	2	RTFDPTTSYVVED	FDPTTSYVV	22.583	0	4.395	19.067
A549	2	QIRSFGQTPSQLLIEPHPP	FGQTPSQLL	18.921	0	6.77	13.505
A549	2	NPVSVFWKTVSRRF	FWKTVSRRF	17.312	0	0.187	17.163
A549	2	DSLYHGTTGILY	YHGTTGILY	13.721	0	3.984	10.534
A549	2	QDNPIETSGARCSSPR	IETSGARCS	4.729	0	3.4	2.009
A549	2	HNKVGVTFNAHGRIKTNGSPTEH	IKTNGSPTE	7.336	0	6.296	2.3
A549	2	QKGRYSLHGSDRSFPSL	YSLHGSDRS	6.92	0	2.901	4.6
A549	2	YAYNSNINVPNAE	YAYNSNINV	13.601	0	4.979	9.617
A549	2	APLKEIKVTSSRRFIAS	IKVTSSRRF	13.6	1	10.185	5.452
A549	2	DIHHIDYYKKTTNGRLP	YKKTTNGRL	13.86	1	7.108	8.173
A549	2	DMKQIDYTVPTVIAE	IDYTVPTVI	12.612	0	9.423	5.073
A549	2	VPGTYKITASARGYN	YKITASARG	10.575	1	5.312	6.325
A549	2	GAIHHTISVRVKAA	IHHTISVRV	19.563	1	0.258	19.357
A549	2	VSSYDTVISRDIQAPD	YDTVISRDI	11.014	1	9.372	3.516
A549	2	KDGFQPSRSIIF	FQPSRSIIF	20.946	0	0.407	20.62
A549	2	DKAHKVLKQAFGEKITMT	LKQAFGEKI	4.893	1	2.121	3.196
A549	2	SQPLYRSSLSHLGPQ	YRSSLSHLG	13.324	-1	0	13.324
A549	2	DSGDGVTHTVPIYE	VTHTVPIYE	5.706	0	5.409	1.379
A549	2	QFLVKDSKPNVVSDN	VKDSKPNVV	10.494	0	2.9	8.174
A549	2	WDRGMQYSHSIITN	MQYSHSIIT	12.718	0	1.717	11.345
A549	2	ASWHFSISPVGCPRILNT	WHFSISPVG	12.068	0	0.629	11.564
A549	2	EQRRYVSSLTEEISKR	YVSSLTEEI	16.23	1	8.231	9.645
A549	2	HSGLVTTGSSGGLDR	VTTGSSGGL	5.578	0	6.891	0.065
A549	2	DTIKEKQYILNEARTLFRK	YILNEARTL	10.607	0	5.38	6.303
A549	2	AASPRNVGHNIYILAHQ	SPRNVGHNI	0.492	-1	0	0.492
A549	2	KTLYSDTIPEDVLPGK	YSDTIPEDV	11.667	0	6.443	6.513
A549	2	LIPQLVANVTNPNST	LVANVTNPN	9.331	0	4.518	5.717
A549	2	RDHYIPNTLNPVFG	YIPNTLNPV	15.331	0	10.273	7.113
A549	2	PQPVGVPNESQALSQRF	GVPNESQAL	7.478	0	5.606	2.993
A549	2	RIQKILATGANVILT	ILATGANVI	11.47	0	2.27	9.655
A549	2	KVSGNPPPTIRWFKNDAPVVQEPR	VSGNPPPTI	9.17	0	8.656	2.246
A549	2	VSTSNNKDGQALGTTSEFIPNLSPELKKPLSEGQP	FIPNLSPEL	17.493	1	6.603	12.211
A549	2	DGELTPRTGEINIAVTKE	LTPRTGEIN	6.666	0	4.711	2.898
A549	2	APGSWSQVLSQKIGGQG	WSQVLSQKI	15.101	1	1.782	13.676
A549	2	YPEQLKMTVVKLISHR	LKMTVVKLI	5.143	1	3.192	2.59
A549	2	LRPGVKLTLSALIDGK	VKLTLSALI	8.115	0	2.66	5.987
A549	2	VFFPGTGKVKVIPDE	FPGTGKVKV	6.562	0	0.048	6.523
A549	2	RHVFWGSGSHTLP	FWGSGSHTL	17.118	0	3.866	14.026
A549	2	SIIEKASHSGMINPSRQ	EKASHSGMI	5.59	1	3.029	3.167
A549	2	LQPHFIKADSLLLTA	FIKADSLLL	6.992	0	2.65	4.873
A549	2	SIDVKYIGVKSAYVS	YIGVKSAYV	11.034	1	6.21	6.067
A549	2	YGFHEYTEVKTVTVKI	YTEVKTVTV	13.359	-1	0	13.359
A549	2	FPNNYVIPIFRKTSSFPD	FRKTSSFPD	18.51	1	8.116	12.017
A549	2	RLPHFQLSRAFLAQAL	FQLSRAFLA	9.217	0	5.194	5.062
A549	2	IAIYYHASRAIPFGT	YHASRAIPF	21.014	0	13.005	10.61
A549	2	YDDEVKRVVAEPVE	VKRVVAEPV	12.327	0	11.182	3.381
A549	2	GRFAGLTSVKINVK	FAGLTSVKI	8.583	-1	0	8.583
A549	2	IITGKPSGAISG	ITGKPSGAI	2.774	0	4.968	-1.2
A549	2	HIDYYKKTSNGRLPV	YKKTSNGRL	14.135	1	7.498	8.137
A549	2	VSGFHPSDIEVDLLKN	FHPSDIEVD	9.531	0	4.231	6.146
A549	2	VATDITSTRSLNYKS	ITSTRSLNY	12.916	0	6.107	8.03
A549	2	SSLLEYTPSSRLSPL	LEYTPSSRL	16.517	0	9.839	8.645
A549	2	NVESFKQTDVYSMA	FKQTDVYSM	9.257	0	0.511	8.848
A549	2	SSPGGVYATRSSAVR	VYATRSSAV	13.156	0	6.025	8.336
A549	2	WDESGVFIYTTSNHIK	FIYTTSNHI	23.723	-1	0	23.723
A549	2	YDYSRGQLIED	YDYSRGQLI	17.798	0	4.938	13.847
A549	2	HRDPYATSVGHLIEK	YATSVGHLI	14.747	0	6.293	9.713
A549	2	AKYAISVARKIGARIY	YAISVARKI	13.899	1	6.81	8.451
A549	2	FESSGAGKIGLGGRGG	FESSGAGKI	14.634	-1	0	14.634
A549	2	TPVAERFFTSSTSLTLK	FTSSTSLTL	20.236	-1	0	20.236
A549	2	TSGPGSRISSSSFSRVG	ISSSSFSRV	9.248	-1	0	9.248
A549	2	KSGVYQHVTGEMMGGHAIR	YQHVTGEMM	13.018	0	1.801	11.577
A549	2	DEDTIHIWKTNSLPLRFW	IWKTNSLPL	16.279	0	11.726	6.899
A549	2	VTPSGTWLTYTGAIKLDDKDPNFKDQ	LTYTGAIKL	14.406	1	8.669	7.471
A549	2	DKKIRFWDIRSESIVRE	FWDIRSESI	14.632	1	4.137	11.322
A549	2	EQVSGERQRLVETHATRVIAL	LVETHATRV	13.84	1	3.461	11.071
A549	2	TSYDFHQTETRSIVK	FHQTETRSI	18.571	1	1.155	17.647
A549	2	AIVDVHFDPTTAFRAPDVA	FDPTTAFRA	15.7	0	8.283	9.073
A549	2	DEEAQAVYWHSSAHIMG	YWHSSAHIM	18.449	0	3.397	15.732
A549	2	LANYVHSKGLKLG	YVHSKGLKL	17.168	0	0.257	16.963
A549	2	AIEAGFRHIDSAHLYNNE	FRHIDSAHL	11.139	1	5.19	6.987
A549	2	DEYLKTTGKPIEA	YLKTTGKPI	18.864	1	7.846	12.588
A549	2	ATFLRVVGSELIQK	LRVVGSELI	9.513	1	0.738	8.922
A549	2	TRFALKYQPIDSIRG	YQPIDSIRG	11.787	0	3.157	9.262
A549	2	SVLNRTPTHLIRE	LNRTPTHLI	8.495	0	3.401	5.774
A549	2	MAYPRISVNNVLPVFDNLM	ISVNNVLPV	6.757	0	6.582	1.491
A549	2	LVSTTKTEVIP	VSTTKTEVI	16.084	0	5.615	11.592
A549	2	TPSGTWLTYTGAIKLDDKDPN	LTYTGAIKL	14.406	1	8.669	7.471
A549	2	GSGPGIVSVQSIQVNDG	IVSVQSIQV	11.859	0	5.736	7.27
A549	2	AHKVLKQAFGEKITMT	LKQAFGEKI	4.893	0	1.112	4.003
A549	2	VVHGFYNPAVSRIVE	YNPAVSRIV	13.929	0	4.102	10.647
A549	2	VKEKFTMVQVWPVR	FTMVQVWPV	10.787	0	10.375	2.488
A549	2	THQKFVIATSTKIDIS	FVIATSTKI	13.679	0	3.873	10.581
A549	2	IPDGTAVVGRSFRVTIPTDLIASSG	FRVTIPTDL	9.781	0	11.281	0.756
A549	2	NQFFEYTSNKEIRFN	FEYTSNKEI	16.54	0	3.611	13.652
A549	2	FTPAVHASLDKFLANVSTVLTSKY	FLANVSTVL	13.963	0	9.325	6.503
A549	2	EARYLPSSSTPLT	YLPSSSTPL	24.335	0	4.55	20.695
A549	2	LEENLQETHSAVL	LQETHSAVL	12.782	1	3.289	10.151
A549	2	RENSYVPTTGAIIEIHS	YVPTTGAII	18.833	0	9.51	11.225
A549	2	DHWLIRGPLEYVPSAKVEVVE	YVPSAKVEV	12.082	0	10.714	3.511
A549	2	VAGEVKSALGLELSNS	VKSALGLEL	2.049	0	0.33	1.786
A549	2	SELLHTYSSILG	LLHTYSSIL	10.058	1	4.082	6.793
A549	2	LIPQLVANVTNPNSTEHM	LVANVTNPN	9.331	0	4.518	5.717
A549	2	QGQVYLGNYPPFKDRIS	YPPFKDRIS	5.464	0	0.223	5.285
A549	2	VPSGLPEFKDSSSSLTDPQ	FKDSSSSLT	10.923	0	5.05	6.883
A549	2	KEILDKKVEKVTISNRL	EKVTISNRL	6.844	1	4.77	3.028
A549	2	DMSGHPTTSVGQPST	PTTSVGQPS	7.902	0	12.086	-1.767
A549	2	IGEHYVHVNATYVNVK	YVHVNATYV	11.847	0	6.512	6.637
A549	2	EVNGVDGYDYSRGQLIE	YDYSRGQLI	17.798	0	3.791	14.765
A549	2	MRYFFTSVSRPGRGEP	FFTSVSRPG	13.793	0	3.887	10.683
A549	2	HLVSTTKTEVIPP	VSTTKTEVI	16.084	0	7.095	10.408
A549	2	DAPSNLRFLATTPNSL	FLATTPNSL	14.827	0	2.77	12.611
A549	2	SLDFHKTAPYVVTGSV	FHKTAPYVV	17.012	0	2.375	15.112
A549	2	EIHSDQITASSQYSTN	ITASSQYST	3.458	0	8.455	-3.306
A549	2	DLSKILRTSSGSIR	ILRTSSGSI	11.831	1	8.62	4.935
A549	2	RFEGQFSINKVPGNFH	FSINKVPGN	8.716	1	6.738	3.325
A549	2	TEKNFASVQGVSLESG	FASVQGVSL	10.254	0	6.121	5.357
A549	2	GDDISSETSGDFR	ISSETSGDF	1.683	-1	0	1.683
A549	2	ENVPSSVTDVALPA	VPSSVTDVA	0.732	0	7.945	-5.624
A549	2	AISTYDGSKALHVTN	YDGSKALHV	14.647	0	4.559	11
A549	2	YDVAFHSSKAYIASA	FHSSKAYIA	17.131	0	2.831	14.866
A549	2	KAVIVLNEGIKVQTKEG	IVLNEGIKV	8.666	1	1.342	7.593
A549	2	NPMGGYGKTISHVIIG	YGKTISHVI	18.639	-1	0	18.639
A549	2	HTLAWKLAQSHHVKQ	WKLAQSHHV	10.276	1	5.984	5.489
A549	2	AVPLPLHRAHYDLRHTFSGVASVESSSG	FSGVASVES	10.43	0	7.397	4.512
A549	2	QEEKILRYALSNSIGPV	LRYALSNSI	9.709	1	2.545	7.673
A549	2	LKDGFQPSRSIIFA	FQPSRSIIF	20.946	0	2.235	19.158
A549	2	GDSMYSSALSQPGLER	YSSALSQPG	11.805	0	7.929	5.462
A549	2	SVFWDYAKAVGLC	WDYAKAVGL	8.998	0	1.86	7.51
A549	2	AEPLALGRWHRVSAERLNKD	WHRVSAERL	16.442	1	3.998	13.244
A549	2	DLGRDSKTSSAEVTIQNV	DSKTSSAEV	9.579	0	1.92	8.043
A549	2	ANSFVGTRSYMSPE	FVGTRSYMS	13.226	0	1.834	11.759
A549	2	DKVYFLPITPHYVT	FLPITPHYV	12.258	0	1.845	10.782
A549	2	KVREFSVTDAVPFPIS	FSVTDAVPF	15.843	0	9.371	8.346
A549	2	DLRHTFSGVASVESSSG	FSGVASVES	10.43	0	5.214	6.259
A549	2	RNEHTYVHSSATIPLDDP	VHSSATIPL	15.903	0	7.391	9.991
A549	2	VIADYESGRAIPNNQV	YESGRAIPN	14.668	0	10.413	6.338
A549	2	RTPHFLRIQNVEV	FLRIQNVEV	3.001	-1	0	3.001
A549	2	QNNQLKTVPSEAIR	LKTVPSEAI	13.707	0	7.025	8.087
A549	2	APAPFRPASERFAATTVEEILAK	FAATTVEEI	14.421	0	7.239	8.629
A549	2	ENSYVPTTGAIIEIHS	YVPTTGAII	18.833	0	9.51	11.225
A549	2	GPCKMIKPFFHSLSEKY	FFHSLSEKY	13.714	0	2.051	12.073
A549	2	DIPPQVPVRPISYTPSIPSDS	ISYTPSIPS	20.162	0	14.292	8.728
A549	2	GPDGLTAFEATDNQAIK	FEATDNQAI	12.569	0	9.134	5.262
A549	2	HASLDKFLANVSTVLTSKY	FLANVSTVL	13.963	1	6.233	8.977
A549	2	DSDLLESSSEALK	LLESSSEAL	13.097	0	2.388	11.187
A549	2	LRYCYKVFSSERLQDK	YKVFSSERL	15.125	1	5.822	10.467
A549	2	LAGFARSLGLQLPDG	FARSLGLQL	7.648	1	3.802	4.606
A549	2	DIHENVDTDLPGSLGQ	IHENVDTDL	6.613	0	4.419	3.078
A549	2	HPKTGLITTTSRKLDREQQ	LITTTSRKL	14.302	1	15.441	1.95
A549	2	VYILSSSKSMTQTHNGK	YILSSSKSM	15.055	1	5.354	10.772
A549	2	VNHVDFSQNVAVANYINK	FSQNVAVAN	15.247	0	7.809	9
A549	2	GDYTIANARKL	YTIANARKL	8.282	-1	0	8.282
A549	2	EKTGVVSTGLIHNGDW	VVSTGLIHN	4.014	0	2.57	1.958
A549	2	DSLSDVTSTTSSRVDDHD	VTSTTSSRV	19.72	0	5.63	15.216
A549	2	VVGRSFRVTIPTDL	FRVTIPTDL	9.781	-1	0	9.781
A549	2	LGTTSEFIPNLSPELKKPLSEGQPSLKKII	FIPNLSPEL	17.493	1	6.603	12.211
A549	2	GEVLHSPAIEVR	VLHSPAIEV	12.507	0	5.7	7.947
A549	2	GSLTPGYMFKRSIKMN	YMFKRSIKM	6.872	0	0.712	6.302
A549	2	IHPKTGLITTTSRKLDREQ	LITTTSRKL	14.302	1	10.581	5.837
A549	2	HPKTGLITTTSRKLDREQ	LITTTSRKL	14.302	1	10.581	5.837
A549	2	IQYFHKTVSDLIDQK	FHKTVSDLI	18.004	1	12.026	8.383
A549	2	EEKAGVVSTGLIQNGDWT	VVSTGLIQN	3.798	0	3.404	1.075
A549	2	IGQAGEFDYSGSQAIKA	FDYSGSQAI	20.66	0	6.962	15.09
A549	2	TNMIYIPNDSVRVTHPD	YIPNDSVRV	20.662	0	3.52	17.846
A549	2	IEPSSSRVAEGQT	IEPSSSRVA	13.999	1	3.832	10.933
A549	2	SISHVNSLKVE	ISHVNSLKV	11.156	1	3.165	8.624
A549	2	QTIQKTTTRRIVDG	IQKTTTRRI	14.782	1	1.72	13.406
A549	2	IVHGFRPTGSPPVWMD	FRPTGSPPV	27.27	0	9.877	19.369
A549	2	LRGLPGSGKTTLSRILLGQNRDGIVFS	GKTTLSRIL	4.196	0	4.693	0.442
A549	2	RNDKSYWLSTTAPLPMMPV	YWLSTTAPL	14.768	0	13.248	4.169
A549	2	DLLQQFRTVRSFPG	FRTVRSFPG	13.657	0	8.484	6.87
A549	2	FSQFGKTLSVKVMRDPN	FGKTLSVKV	16.405	1	2.758	14.198
A549	2	GHHSDKINKSESVVYADIR	INKSESVVY	9.409	1	4.336	5.94
A549	2	IPGIYYFSYHVHVKGT	YYFSYHVHV	9.075	-1	0	9.075
A549	2	VLRNLRSVVSLTFL	LRSVVSLTF	6.739	1	6.318	1.685
A549	2	YSKGSAGTRPGDVKEEAPQEMQVSSSSGEAGGGSTAAEE	VSSSSGEAG	9.852	0	8.044	3.417
A549	2	EIDPRSGLISTSGRVD	LISTSGRVD	6.681	0	2.097	5.003
A549	2	EEKAGVVSTGLIQN	VVSTGLIQN	3.798	-1	0	3.798
A549	2	TVGRFKISKVIVVG	FKISKVIVV	13.727	-1	0	13.727
A549	2	MPQQNSPVPSPYAPQ	PQQNSPVPS	8.1	0	8.496	1.304
A549	2	YSSIRTSTNSQVDK	IRTSTNSQV	11.16	0	7.683	5.013
A549	2	KTWKFVEGLPINDF	WKFVEGLPI	12.091	0	1.418	10.957
A549	2	QEIRTAYKSTIGRDLIDDL	YKSTIGRDL	13.119	1	4.323	9.661
A549	2	EKINKAIRSSSSNFL	IRSSSSNFL	16.311	1	9.472	8.734
A549	2	YGFHEYTEVKTVTVKISQ	YTEVKTVTV	13.359	1	7.347	7.482
A549	2	LREAFHAGRTRPAE	FHAGRTRPA	10.016	0	9.423	2.478
A549	2	INMFDKTKSGRID	FDKTKSGRI	19.96	1	8.849	12.881
A549	2	TLHLVSTTKTEVIPPL	VSTTKTEVI	16.084	0	7.095	10.408
A549	2	AADGERSPLLSEPIDGGAGGN	RSPLLSEPI	6.112	-1	0	6.112
A549	2	LDDLQPWHSFGADSVPANTEN	WHSFGADSV	8.557	0	6.214	3.586
A549	2	LPSALHFASSLLLTRA	LHFASSLLL	8.495	0	3.301	5.854
A549	2	LDDLQPWHSFGADSVPA	WHSFGADSV	8.557	1	5.041	4.525
A549	2	IEEYEPVHSLEE	YEPVHSLEE	11.648	1	7.687	5.499
A549	2	LVFDEYLKTTGKPIE	YLKTTGKPI	18.864	1	7.846	12.588
A549	2	KPISKAVIVLNEGIKVQTKE	IVLNEGIKV	8.666	1	1.342	7.593
A549	2	AEAVSVIQSIPIFN	VSVIQSIPI	10.899	1	1.926	9.358
A549	2	VFSLGTGQVIKGWDQG	FSLGTGQVI	12.285	0	8.759	5.278
A549	2	LPDPSGQWRDTRVYGVFSN	WRDTRVYGV	6.614	0	5.563	2.164
A549	2	GYSFTTTAEREIVRD	FTTTAEREI	13.091	0	6.718	7.717
A549	2	LSYENYEKFNSHPF	YEKFNSHPF	12.711	1	1.232	11.725
A549	2	VDTGIGMTKADLINNL	IGMTKADLI	8.826	0	3.702	5.864
A549	2	LDVSYNRIPSMPMHH	YNRIPSMPM	9.75	0	4.261	6.342
A549	2	VGGLGDTITETDLRNHFYQFGEIRTIT	YQFGEIRTI	2.696	-1	0	2.696
A549	2	GSFQFGYNTGVINAPEKI	FGYNTGVIN	13.978	0	12.404	4.055
A549	2	EKQDFVQHFSQIVRVL	FVQHFSQIV	12.892	1	2.113	11.202
A549	2	DTEVPTASISVEGNPA	EVPTASISV	12.311	0	13.903	1.188
A549	2	KSHRDPYATSVGHLIE	YATSVGHLI	14.747	0	6.293	9.713
A549	2	GEARYSLSEDKLIR	YSLSEDKLI	9.161	-1	0	9.161
A549	2	YPQVPSSGYPGAGGYP	YPQVPSSGY	9.624	0	5.678	5.081
A549	2	VTPFNYNPSPRKS	FNYNPSPRK	13.909	0	9.181	6.564
A549	2	TPEKEGELEGTTTKPLAPNPS	LEGTTTKPL	10.048	0	10.204	1.884
A549	2	SPLASISKSGKVDGLKL	ASISKSGKV	6.041	1	3.912	2.911
A549	2	ASSPGGVYATRSSAVRL	VYATRSSAV	13.156	0	6.025	8.336
A549	2	GKDDYGFSGSQKLEGE	YGFSGSQKL	17.574	1	2.362	15.684
A549	2	NYWIASSRSVDL	YWIASSRSV	13.797	0	0.688	13.247
A549	2	LFRSSVAYAMRQ	FRSSVAYAM	14.249	0	5.444	9.894
A549	2	AKNTFYETLPVAIN	FYETLPVAI	11.963	0	6.094	7.087
A549	2	LAEEKQTKSFTVDIR	EKQTKSFTV	10.584	1	6.795	5.148
A549	2	MDDKRVVPKGKGEQIAREH	VPKGKGEQI	7.646	0	6.238	2.656
A549	2	GPGYVGNPSVQGGQC	YVGNPSVQG	11.6	0	3.566	8.747
A549	2	FESSGAGKIGLGGRGGSGG	FESSGAGKI	14.634	-1	0	14.634
A549	2	VGLEVYTQSFSRKLPFPD	YTQSFSRKL	17.42	0	6.002	12.619
A549	2	VVVAENFDEIVNNENK	FDEIVNNEN	4.726	-1	0	4.726
A549	2	GSFHASSSLTVK	FHASSSLTV	21.123	0	0.37	20.828
A549	2	MAARLFCIFFALVG	FCIFFALVG	-5.313	-1	0	-5.313
A549	2	SPGGVYATRSSAVRL	VYATRSSAV	13.156	0	6.025	8.336
A549	2	MRGEIAKSYAELIKQ	IAKSYAELI	10.093	0	0.391	9.78
A549	2	KFVNVISARTAIGHDR	FVNVISART	6.047	0	4.18	2.703
A549	2	AYPRISVNNVLPVFDNL	ISVNNVLPV	6.757	0	6.582	1.491
A549	2	AGGVFQSITPIEIDM	FQSITPIEI	14.419	-1	0	14.419
A549	2	SPEQPSFEPTKNKELTDEF	FEPTKNKEL	16.803	-1	0	16.803
A549	2	KEGLKVTDAIVLLDR	LKVTDAIVL	9.047	0	6.688	3.696
A549	2	EDQQHKVTFDPTSSYTLEDLK	FDPTSSYTL	21.276	0	4.847	17.398
A549	2	GLSIHHSFSRCITVHG	IHHSFSRCI	13.328	-1	0	13.328
A549	2	TSESDGRFRWTDGSIIN	FRWTDGSII	15.053	-1	0	15.053
A549	2	SSLHYKPTPDLRISIEN	YKPTPDLRI	18.557	0	2.873	16.259
A549	2	EASSKKGFNSVATARIF	FNSVATARI	8.799	0	0.756	8.195
A549	2	ALGRWHRVSAERLNKDGS	WHRVSAERL	16.442	1	6.94	10.89
A549	2	DLLQQFRTVRSFPGSK	FRTVRSFPG	13.657	0	8.484	6.87
A549	2	VKIGDFGLTKAIETDKE	FGLTKAIET	11.839	0	4.929	7.896
A549	2	EAFEKIPSETL	FEKIPSETL	14.518	-1	0	14.518
A549	2	FGTRIIEVSGQKIKLQI	IIEVSGQKI	10.039	1	2.854	7.755
A549	2	DGFQPSRSIIFASW	FQPSRSIIF	20.946	0	0.407	20.62
A549	2	TFEEVSGNVSPGTRRE	FEEVSGNVS	9.607	0	5.257	5.402
A549	2	EFDPTTSHPVV	FDPTTSHPV	28.781	0	9.819	20.926
A549	2	AAFNSGKVDIVAIN	FNSGKVDIV	4.1	0	4.473	0.521
A549	2	YNVDQSVGNNDPSWNQE	VDQSVGNND	3.685	0	2.381	1.781
A549	2	SPKESPFRHVFWGSGSHTLPA	FWGSGSHTL	17.118	0	3.866	14.026
A549	2	MHPTTGVITTTSS	MHPTTGVIT	13.399	0	3.812	10.349
A549	2	RTLSYYKLGASQRVAGDSG	YKLGASQRV	13.602	1	4.167	10.269
A549	2	LDVSYNRIPSMPMHHIN	YNRIPSMPM	9.75	0	4.261	6.342
A549	2	LNPQDYVATVADALK	YVATVADAL	12.078	0	7.975	5.698
A549	2	APITGYRIVYSPSVEGS	YRIVYSPSV	14.403	0	5.351	10.122
A549	2	SKTQYNQVPSEDFER	YNQVPSEDF	13.094	0	5.567	8.64
A549	2	AGGVFQSITPIEID	FQSITPIEI	14.419	-1	0	14.419
A549	2	TTTWEFISSHRIA	WEFISSHRI	16.265	0	0.216	16.092
A549	2	TGEFLQVGGIHVV	FLQVGGIHV	10.879	-1	0	10.879
A549	2	DPLQFHFTKEPLMEE	FHFTKEPLM	13.269	0	2.349	11.39
A549	2	NGEKINYTEGRAV	INYTEGRAV	10.846	0	1.712	9.477
A549	2	ITPEWIVTAAHCVEK	WIVTAAHCV	10.509	0	6.495	5.312
A549	2	QRFIPINGYPIPPG	FIPINGYPI	14.132	0	10.899	5.413
A549	2	QPRLFNGVKVLPIPVL	FNGVKVLPI	9.808	0	7.257	4.002
A549	2	PPLLPSPFQQSPSVPLNHLPG	FQQSPSVPL	25.349	0	8.052	18.907
A549	2	TLDGIFSEQVAMGYSHSLVIAR	MGYSHSLVI	13.962	0	3.435	11.214
A549	2	HEYTEVKTVTVKISQ	YTEVKTVTV	13.359	1	7.347	7.482
A549	2	VQEWWELSRTHPV	WELSRTHPV	16.598	1	6.329	11.535
A549	2	AFNVSSHLTTHKMIHTGEKPYK	MIHTGEKPY	5.313	0	7.128	-0.389
A549	2	KESAYAKSEEFAVCRDG	YAKSEEFAV	7.177	-1	0	7.177
A549	2	YENYEKFNSHPFPG	YEKFNSHPF	12.711	1	0.234	12.524
A549	2	APGFYRDVKGLFLG	YRDVKGLFL	7.208	-1	0	7.208
A549	2	EDADGKDVFNTKSVGLSIK	VFNTKSVGL	11.452	0	8.81	4.404
A549	2	VERRFHFSQSLTVIHD	FHFSQSLTV	18.478	-1	0	18.478
A549	2	IGDFGLTKAIETDKE	FGLTKAIET	11.839	0	4.929	7.896
A549	2	NYNFELVDGVKLKK	FELVDGVKL	8.2	-1	0	8.2
A549	2	IRSVLNRTPTHLIR	LNRTPTHLI	8.495	0	3.401	5.774
A549	2	DVGTKSDFITMNPSVVQRA	ITMNPSVVQ	10.565	0	8.28	3.941
A549	2	GGKIPIRWTAPEAISY	IRWTAPEAI	13.001	0	9.65	5.281
A549	2	EKQDFVQHFSQIVRVLT	FVQHFSQIV	12.892	1	2.391	10.979
A549	2	ARAAFSSGRTRPLQ	FSSGRTRPL	14.05	0	2.836	11.781
A549	2	DKLKLYASHSQFIK	LYASHSQFI	11.962	1	4.979	7.979
A549	2	KDKGTPPQFSSVKVIHVTSPQ	FSSVKVIHV	13.374	0	2.964	11.003
A549	2	IGMEVTPSGTWLTYTGAIKLDDKDPNFKDQ	LTYTGAIKL	14.406	1	8.669	7.471
A549	2	LHVLSATQAERLARA	LSATQAERL	13.12	0	7.217	7.346
A549	2	GTVGFKISKVIVVGDL	FKISKVIVV	13.727	-1	0	13.727
A549	2	EVVCINSDGEEVDR	CINSDGEEV	5.143	0	3.967	1.969
A549	2	SPFRHVFWGSGSHTLPA	FWGSGSHTL	17.118	0	3.866	14.026
A549	2	QHKVTFDPTSSYTLEDLK	FDPTSSYTL	21.276	0	4.847	17.398
A549	2	KDETMSPSTAFQVKVKA	MSPSTAFQV	14.879	0	4.526	11.259
A549	2	SGVLVMTGSMAL	LVMTGSMAL	10.076	-1	0	10.076
A549	2	EKLHTYFPVSSLGVLQ	YFPVSSLGV	14.802	0	4.728	11.02
A549	2	LVEGNFRHTETRNTVSR	FRHTETRNT	9.548	1	3.627	6.646
A549	2	KLGFEDVIAEPVT	FEDVIAEPV	12.612	0	4.662	8.882
A549	2	KDETMSPSTAFQVKVK	MSPSTAFQV	14.879	0	4.526	11.259
A549	2	IEAGFRHIDSAHLYNNE	FRHIDSAHL	11.139	1	5.19	6.987
A549	2	FLQEIYNSNSQKIVNL	IYNSNSQKI	13.146	1	5.783	8.52
A549	2	IKNKTWKFVEGLPIN	WKFVEGLPI	12.091	0	1.418	10.957
A549	2	STTITSTTSAPISST	ITSTTSAPI	21.339	0	9.91	13.411
A549	2	VGSGDVHKMVVSIGWNPYYKNTKK	VVSIGWNPY	2.282	0	2.673	0.144
A549	2	YLYPEQLKMTVVKLISHR	LKMTVVKLI	5.143	1	3.192	2.59
A549	2	IYYHASRAIPFG	YHASRAIPF	21.014	0	13.005	10.61
A549	2	LGAIHHTISVRVKAA	IHHTISVRV	19.563	1	4.76	15.755
A549	2	VFSYTANKEIRTD	FSYTANKEI	15.369	0	6.517	10.156
A549	2	HTHQRGYLLTRNPHLNK	YLLTRNPHL	11.331	0	7.589	5.259
A549	2	VFSLGTGQVIKGWDQ	FSLGTGQVI	12.285	0	8.759	5.278
A549	2	QNNQLKTVPSEAIRGL	LKTVPSEAI	13.707	0	7.025	8.087
A549	2	NDGATILKNIGVDNPAAK	ILKNIGVDN	2.65	1	1.965	1.078
A549	2	LNPESSLFIIASKTFTTQ	LNPESSLFI	4.572	0	1.511	3.363
A549	2	SFTTRSTFSTNYRSLGSVQAPSYG	YRSLGSVQA	7.331	0	5.115	3.239
A549	2	MDSGYRPNLSPEEAYD	YRPNLSPEE	13.872	0	8.418	7.138
A549	2	YEKGRNHYTESISVAK	NHYTESISV	13.447	0	1.087	12.577
A549	2	RDPYATSVGHLIE	YATSVGHLI	14.747	0	6.293	9.713
A549	2	FRLPFKATTPVIMVGPG	FKATTPVIM	14.289	0	5.156	10.164
A549	2	LVGWGYTRGEDVR	WGYTRGEDV	15.274	-1	0	15.274
A549	2	DGAGEFSTSVTRPSVLCD	FSTSVTRPS	14.737	0	9.609	7.05
A549	2	YGPTAGAAISSH	YGPTAGAAI	13.854	0	8.242	7.261
A549	2	ELRAYLKSKGAEISEE	YLKSKGAEI	13.79	1	6.438	8.64
A549	2	QIDYTVPTVIAEE	IDYTVPTVI	12.612	0	9.423	5.073
A549	2	EKQEMFAVHSVNL	MFAVHSVNL	6.927	-1	0	6.927
A549	2	EFDPTTSHPVVVD	FDPTTSHPV	28.781	0	9.819	20.926
A549	2	GEVGKTTGIPI	VGKTTGIPI	15.701	0	4.456	12.136
A549	2	LVPGTYKITASARG	YKITASARG	10.575	1	0.267	10.362
A549	2	GPPSLLLSKGTRL	LLLSKGTRL	8.648	-1	0	8.648
A549	2	EDVYFSKSEQLKPL	VYFSKSEQL	16.106	1	3.466	13.333
A549	2	VKEKFTMVQVWPVRQ	FTMVQVWPV	10.787	0	10.375	2.488
A549	2	FIKAFTDVPSIQIYSS	FTDVPSIQI	15.498	0	7.082	9.832
A549	2	SDGRFRWTDGSII	FRWTDGSII	15.053	-1	0	15.053
A549	2	EKEYFGIVSVRIL	YFGIVSVRI	11.5	-1	0	11.5
A549	2	THGIFTISTASMVEKVP	FTISTASMV	15.867	0	6.605	10.583
A549	2	DRGMQYSHSIITNLL	MQYSHSIIT	12.718	1	0.208	12.551
A549	2	AEPGYLVTKVVAVDADS	YLVTKVVAV	10.842	0	7.403	4.92
A549	2	KITAFVPNDGCLNFIEE	FVPNDGCLN	7.537	0	6.945	1.981
A549	2	LASHLPSDFTPAVHASLDKFLANVSTVLTSKY	FLANVSTVL	13.963	0	9.325	6.503
A549	2	GTTSEFIPNLSPELKKPLSEGQPSL	FIPNLSPEL	17.493	1	6.603	12.211
A549	2	LAQALHWTRSQLSPL	LHWTRSQLS	14.221	0	12.086	4.553
A549	2	TVTFKFILANRLYPV	FKFILANRL	10.577	0	7.394	4.662
A549	2	GCRFEGQFSINKVPGNFHVS	FSINKVPGN	8.716	1	6.738	3.325
A549	2	LELEVSKAQQLAEVE	LEVSKAQQL	11.181	1	10.779	2.558
A549	2	DDLKYRYFSNASPHRMP	FSNASPHRM	10.388	0	3.614	7.497
A549	2	NYKKNPAVTQLVDRTRIVIVPSLNPDGRE	YKKNPAVTQ	11.12	0	5.575	6.661
A549	2	GPPGPTRSPPGPHTAVLALEDEDD	PGPTRSPPG	9.786	0	9.104	2.502
A549	2	HHIDYYKKTTNGRLPVK	YKKTTNGRL	13.86	1	7.108	8.173
A549	2	GDFVGTAAHLVQPR	FVGTAAHLV	14.791	0	9.54	7.159
A549	2	HGLGTYTFPNGAKYTGNFN	YTFPNGAKY	0.394	0	1.358	-0.693
A549	2	LGSGDFARSLATRLVG	FARSLATRL	11.244	1	2.634	9.137
A549	2	SRMEYVHSKNLI	MEYVHSKNL	9.34	-1	0	9.34
A549	2	APSEERVYMVGKANSVFED	YMVGKANSV	10.55	1	5.571	6.093
A549	2	YPTPGLYPTPSNPF	LYPTPSNPF	18.091	0	12.704	7.928
A549	2	NQSFQYDHEAFLGKE	FQYDHEAFL	1.449	-1	0	1.449
A549	2	TKSDFITMNPSVVQRAFGG	ITMNPSVVQ	10.565	0	8.28	3.941
A549	2	FHEYTEVKTVTVKIS	YTEVKTVTV	13.359	1	7.347	7.482
A549	2	SPLQALDFFGNGPPVNYKTGN	FFGNGPPVN	7.552	1	0.629	7.049
A549	2	SKTQYNQVPSEDFERTPQ	YNQVPSEDF	13.094	0	5.567	8.64
A549	2	NPRFMETATESLAK	FMETATESL	13.19	0	10.889	4.479
A549	2	LQEDYNRTPAQRL	YNRTPAQRL	17.535	0	8.419	10.8
A549	2	TFSIDSVTGVVNIARP	IDSVTGVVN	8.274	0	4.021	5.057
A549	2	AVRFSNNPALCNVE	FSNNPALCN	10.098	0	4.455	6.534
A549	2	SVNKYRGTAGNALMDG	YRGTAGNAL	13.729	0	6.418	8.595
A549	2	GKQKYFLVGAGAIGCE	YFLVGAGAI	6.265	0	1.111	5.377
A549	2	RGPFKDVASVRVAVQ	FKDVASVRV	13.486	0	6.893	7.972
A549	2	WNMKYKKTTPEYVFH	YKKTTPEYV	18.555	0	1.582	17.289
A549	2	ERFLDIRLTKDNNL	IRLTKDNNL	9.817	-1	0	9.817
A549	2	APPVVGGFNSNVGSKVLGLK	FNSNVGSKV	13.767	0	5.667	9.234
A549	2	GGKAFFKGAWSNVLRG	FKGAWSNVL	10.424	-1	0	10.424
A549	2	VSDDEYKVTISPQL	YKVTISPQL	15.939	-1	0	15.939
A549	2	SGPGIVSVQSIQVNDGQ	IVSVQSIQV	11.859	0	5.736	7.27
A549	2	APSNLRFLATTPNSL	FLATTPNSL	14.827	0	2.77	12.611
A549	2	HVESELLHTYSSILGTD	LLHTYSSIL	10.058	1	4.082	6.793
A549	2	GDPKGNNFLYTNGKCVIL	YTNGKCVIL	5.944	-1	0	5.944
A549	2	VPSGLFIPSMAIGAI	FIPSMAIGA	10.044	0	7.703	3.882
A549	2	GTTSEFIPNLSPELKKPLS	FIPNLSPEL	17.493	1	6.603	12.211
A549	2	SGDFARSLATRLVGS	FARSLATRL	11.244	1	2.634	9.137
A549	2	DRAHGVSSYDTVISRDIQAPD	YDTVISRDI	11.014	1	9.372	3.516
A549	2	EGLYSRTLAGSIT	YSRTLAGSI	12.822	0	1.332	11.756
A549	2	IVDVHFDPTTAFRAPDV	FDPTTAFRA	15.7	0	8.283	9.073
A549	2	PTKEELATFDPVDNIVF	FDPVDNIVF	7.443	0	4.873	3.544
A549	2	RDPTVTRRYYYSIKDISIG	YYSIKDISI	11.006	1	1.136	10.098
A549	2	PYATSVGHLIEK	YATSVGHLI	14.747	0	6.293	9.713
A549	2	DRQIKTIRPNSAVRSIYK	IRPNSAVRS	15.33	0	13.131	4.825
A549	2	ESAYAKSEEFAVCRDG	YAKSEEFAV	7.177	-1	0	7.177
A549	2	QALGTTSEFIPNLSPELKKPLSEGQPS	FIPNLSPEL	17.493	1	6.603	12.211
A549	2	DAIRFARSHPLMYQ	IRFARSHPL	15.711	0	4.886	11.803
A549	2	GVTKRTPQKLFTPSPEIVKYTHK	FTPSPEIVK	10.292	0	10.22	2.116
A549	2	QKRQEFLASVARGVAPA	FLASVARGV	11.056	1	8.829	3.993
A549	2	NPAPSKLPINSTRAGMVPSKVPT	INSTRAGMV	10.29	0	5.131	6.185
A549	2	GFSLDSGKGIVSKDE	FSLDSGKGI	5.964	0	3.595	3.088
A549	2	EEYSAVKSLEVIVR	YSAVKSLEV	17.026	0	3.245	14.43
A549	2	IPSDYFKIVKEHNLQVL	FKIVKEHNL	9.299	1	4.697	5.542
A549	2	RAAFNSGKVDIVA	FNSGKVDIV	4.1	0	4.473	0.521
A549	2	QECYLAMVPSHAVVAR	MVPSHAVVA	11.406	0	10.984	2.618
A549	2	STEFRPNAPVPLVID	FRPNAPVPL	20.069	0	14.723	8.291
A549	2	VGELVYGRADIAV	LVYGRADIA	-0.33	-1	0	-0.33
A549	2	SFPDQFSTGEPPALDE	FSTGEPPAL	8	0	10.465	-0.372
A549	2	IAVGKGSSLK	IAVGKGSSL	3.031	0	1.69	1.679
A549	2	SIRVTQKSYKVSTSGPRAFSSRSYT	YKVSTSGPR	11.882	0	6.955	6.319
A549	2	GMAKEATMKGSSSASIVKGQ	MKGSSSASI	12.111	1	1.352	11.029
A549	2	TRRYYYSIKDISIGG	YYSIKDISI	11.006	1	1.136	10.098
A549	2	DIIKEYTDVYPEIIERA	YTDVYPEII	10.005	-1	0	10.005
A549	2	VHPSVSINPSVSVHPS	VSINPSVSV	14.889	0	9.481	7.304
A549	2	VSTSNNKDGQALGTTSEFIPNLSPELKKPLSEGQPS	FIPNLSPEL	17.493	1	6.603	12.211
A549	2	HEELYKWFTSQVIR	YKWFTSQVI	15.892	-1	0	15.892
A549	2	AIVDVHFDPTTAFRAPD	FDPTTAFRA	15.7	0	8.283	9.073
A549	2	DFSKISIVRPFSIETK	ISIVRPFSI	7.547	0	3.73	4.563
A549	2	KRKDWSLSKSQVIAEK	WSLSKSQVI	20.594	0	5.958	15.828
A549	2	ILVPSVAIPL	LVPSVAIPL	17.436	0	5.944	12.681
A549	2	GRYSISRTEAADLCK	YSISRTEAA	11.756	0	6.373	6.657
A549	2	RVLSGEFQIVNPHLLKDL	FQIVNPHLL	9.253	1	0.957	8.487
A549	2	VGRTFDPTTSYVVE	FDPTTSYVV	22.583	0	4.395	19.067
A549	2	DKLNDMEPSKAVPLNAS	MEPSKAVPL	18.865	0	8.853	11.782
A549	2	TEDALIRTVSYNILAD	LIRTVSYNI	10.134	1	4.275	6.714
A549	2	GLTNIKTEEISEVK	LTNIKTEEI	7.975	0	2.826	5.714
A549	2	LPGCPKSKGNNVFVVH	CPKSKGNNV	6.832	0	2.63	4.727
A549	2	FDVSWFAVHSFGLDK	WFAVHSFGL	7.398	0	1.901	5.877
A549	2	DSHGVAQVRFVTGNKI	VRFVTGNKI	10.995	0	1.397	9.877
A549	2	GAGGASILATAANLL	ILATAANLL	7.792	0	1.306	6.747
A549	2	EGEDLRFSCSVRTAGRPQ	LRFSCSVRT	8.098	0	0.402	7.777
A549	2	VNQFRQLYSKVINDK	FRQLYSKVI	9.461	0	4.742	5.667
A549	2	EGRWRLVDSKGFDE	WRLVDSKGF	5.014	-1	0	5.014
A549	2	KNDRDGFPKYFQIGTIVDNP	FQIGTIVDN	0.731	-1	0	0.731
A549	2	LSSILAKTASNIIDVS	LAKTASNII	12.819	1	2.683	10.673
A549	2	YDYSRGQLIEDVE	YDYSRGQLI	17.798	0	4.938	13.847
A549	2	KSGVYQHVTGEMMGGHAIRIL	YQHVTGEMM	13.018	0	1.801	11.577
A549	2	NKLTYSHGNYL	LTYSHGNYL	12.851	-1	0	12.851
A549	2	FIQYFHKTVSDLIDQK	FHKTVSDLI	18.004	1	12.026	8.383
A549	2	SMRYFFTSVSRPGRGEP	FFTSVSRPG	13.793	0	3.887	10.683
A549	2	EQRDQLERTKSRLVN	LERTKSRLV	12.305	1	6.705	6.941
A549	2	IRQFVPIKVEQIE	FVPIKVEQI	14.014	0	0.245	13.818
A549	2	GTTGKFVIFGATSLQNT	FVIFGATSL	7.721	1	2.534	5.694
A549	2	EPVIQHGPFVMNTNEEISQAIL	FVMNTNEEI	16.316	0	9.411	8.787
A549	2	GNKGVISSVDGISLQGFPSE	ISSVDGISL	8.948	-1	0	8.948
A549	2	SPPKTDLMAFSPSLQLSR	MAFSPSLQL	10.788	1	3.223	8.21
A549	2	LAVQLSPAIPV	VQLSPAIPV	16.404	0	9.676	8.663
A549	2	IATQYLTNRAEHDRIA	YLTNRAEHD	10.761	0	10.141	2.648
A549	2	GLITITTPNKL	ITITTPNKL	13.115	-1	0	13.115
A549	2	FSYYQEAKSSKIME	YQEAKSSKI	15.603	0	2.1	13.923
A549	2	SPSTFHYVLVNSLHR	FHYVLVNSL	11.183	-1	0	11.183
A549	2	GWGYTRGEDVRG	WGYTRGEDV	15.274	0	4.63	11.57
A549	2	MIKPFFHSLSEKYSNV	FFHSLSEKY	13.714	1	6.258	8.708
A549	2	GENPIYKSAVTTVVNPK	YKSAVTTVV	9.677	0	3.287	7.047
A549	2	TEKHVFEQASSNPF	FEQASSNPF	15.916	0	6.005	11.112
A549	2	NPRFMETATESL	FMETATESL	13.19	-1	0	13.19
A549	2	EEGSVSSGTKQEFHTGKLVTTKGD	FHTGKLVTT	2.307	0	4.839	-1.564
A549	2	TPTWRVYSTGSNVFQTR	VYSTGSNVF	12.115	0	3.464	9.343
A549	2	KLLFAGSRSQLVQLPV	FAGSRSQLV	16.235	1	3.782	13.209
A549	2	YQDPRTGSSKIFPGN	DPRTGSSKI	5.611	0	4.288	2.181
A549	2	VAAPGSGRVLYAVFSR	VAAPGSGRV	1.197	0	1.147	0.279
A549	2	DMSGSPASGIPVK	MSGSPASGI	8.929	0	5.059	4.882
A549	2	DPTVTRRYYYSIKDISIGGR	YYSIKDISI	11.006	1	1.136	10.098
A549	2	EYVAVKIFPIQDKQ	YVAVKIFPI	10.057	-1	0	10.057
A549	2	ITVVGVGQVGMACAISILGK	VGMACAISI	1.83	0	3.338	-0.84
A549	2	APPDITNSSSQPVDN	ITNSSSQPV	21.587	0	7.33	15.723
A549	2	SGFHPSDIEVDLLKN	FHPSDIEVD	9.531	0	4.231	6.146
A549	2	STPRGWHCAVTLSDRVYVMGGSQL	CAVTLSDRV	2.759	0	1.979	1.176
A549	2	LDKFLASVSTVL	FLASVSTVL	15.03	0	0.675	14.49
A549	2	DTGIGMTKADLINN	IGMTKADLI	8.826	0	0.621	8.329
A549	2	SGEKQYKCTICNKAFHQVYNLTFHM	FHQVYNLTF	6.487	-1	0	6.487
A549	2	IVSGKDYNVTANSKL	YNVTANSKL	8.76	-1	0	8.76
A549	2	CPFHYNPAQYDYDRDD	FHYNPAQYD	15.142	0	12.097	5.465
A549	2	DGTPRIVSSFSEKVVNPG	IVSSFSEKV	15.609	0	6.889	10.098
A549	2	LAQKFADTHSMPLFET	FADTHSMPL	16.427	0	2.7	14.267
A549	2	LDNLNVRETHSLFFR	VRETHSLFF	9.188	1	1.719	7.813
A549	2	SRDTGLGLSPTASLRVFQPF	LSPTASLRV	17.201	0	4.159	13.874
A549	2	QFSINKVPGNFH	FSINKVPGN	8.716	1	6.738	3.325
A549	2	NIFQDTKSFPMHFD	FQDTKSFPM	18.758	-1	0	18.758
A549	2	LTSDRYSMVGGNLVINNPD	YSMVGGNLV	11.693	0	2.131	9.988
A549	2	KGNFSKTSAQVVLDG	FSKTSAQVV	21.719	0	4.937	17.77
A549	2	LLPELHKTGTYKF	LHKTGTYKF	8.056	1	5.245	3.86
A549	2	VDSKLHSISSIDVN	LHSISSIDV	12.844	-1	0	12.844
A549	2	ERIQKILATGANVILTTG	ILATGANVI	11.47	0	2.27	9.655
A549	2	SFGYLREEPLDKSYD	FGYLREEPL	7.985	0	7.177	2.243
A549	2	SPASPSKEFYLSNSEKERYE	FYLSNSEKE	10.581	1	3.542	7.748
A549	2	RAIFILNEANNLG	FILNEANNL	10.978	1	5.568	6.523
A549	2	DLRGIPLDFSSSLGIIVKD	FSSSLGIIV	15.705	0	4.508	12.099
A549	2	SDFTPAVHASLDKFLANVSTVLTSKY	FLANVSTVL	13.963	0	9.325	6.503
A549	2	IEPSSSRVAEGQTLD	IEPSSSRVA	13.999	1	3.832	10.933
A549	2	VPVRPISYTPSIPS	ISYTPSIPS	20.162	0	10.298	11.923
A549	2	SYELPDGQVITIGNER	YELPDGQVI	5.293	0	4.858	1.407
A549	2	DLLRYFYSRRIDIT	YFYSRRIDI	7.881	-1	0	7.881
A549	2	GSGGGSYGSGGGGGGHGSY	YGSGGGGGG	-2.64	-1	0	-2.64
A549	2	QPEPSSVYAGNNAILNCEVN	YAGNNAILN	7.736	0	4.22	4.36
A549	2	SESDGRFRWTDGSIIN	FRWTDGSII	15.053	-1	0	15.053
A549	2	VRDMRQTVAVGVI	MRQTVAVGV	12.081	0	4.956	8.116
A549	2	DPWEPKPDWAHTGSHSSEA	WAHTGSHSS	15.67	0	5.74	11.078
A549	2	MPIRIESSSSHVAEGET	IESSSSHVA	14.599	1	6.029	9.776
A549	2	SAGDTEFVHQNSQEIQR	FVHQNSQEI	12.773	1	9.738	4.982
A549	2	EDDKHNNAKYAVSMARRIGARV	YAVSMARRI	12.362	1	5.727	7.781
A549	2	SYENYEKFNSHPFPG	YEKFNSHPF	12.711	1	0.234	12.524
A549	2	KAIKDHDFIPSNSIL	HDFIPSNSI	6.022	0	1.446	4.865
A549	2	IEYKTTKTSRLPIID	YKTTKTSRL	17.91	1	4.402	14.388
A549	2	GNLVQFSQAVSNQINSSG	FSQAVSNQI	15.796	0	5.218	11.621
A549	2	ATARGIFNSNGGVLSSIETG	FNSNGGVLS	9.312	0	4.951	5.352
A549	2	LPNGNLVQFSQAVSNQINSSGH	FSQAVSNQI	15.796	0	5.218	11.621
A549	2	ENDKLNDMEPSKAVPLN	MEPSKAVPL	18.865	0	8.853	11.782
A549	2	SYENYEKFNSHPF	YEKFNSHPF	12.711	1	0.234	12.524
A549	2	SPRRIFANAHTYHINSISVNSDHE	YHINSISVN	9.262	1	2.943	6.907
A549	2	GSSCMSSSRPSISSSDE	MSSSRPSIS	8.477	0	2.124	6.778
A549	2	QAGDHWLIRGPLEYVPSAKVEVVE	YVPSAKVEV	12.082	0	10.714	3.511
A549	2	MPYISTTPAKLRN	YISTTPAKL	14.753	0	10.561	6.305
A549	2	IAEGAFKGLRSLRVLDLD	FKGLRSLRV	9.076	0	1.848	7.598
A549	2	LWTLLVYSMLSHKEFRFIYPVLPFCM	FRFIYPVLP	2.024	-1	0	2.024
A549	2	LELQYFISRDWKLD	YFISRDWKL	9.293	-1	0	9.293
A549	2	SEVILPVPAFNVINGGSH	ILPVPAFNV	8.065	0	3.129	5.562
A549	2	VHASLDKFLASVSTVL	FLASVSTVL	15.03	1	6.233	10.043
A549	2	EPMPSTAEISTSG	PMPSTAEIS	7.487	0	3.733	4.5
A549	2	RLQDHAFDFSRTRNIQDG	FDFSRTRNI	13.307	0	2.355	11.423
A549	2	GYDYSRGQLIEDVEH	YDYSRGQLI	17.798	0	4.938	13.847
A549	2	CGKETMVTSTTEPSR	MVTSTTEPS	12.455	0	12.404	2.532
A549	2	APGPRFLVTAPGIIR	FLVTAPGII	7.948	0	5.474	3.569
A549	2	HTFSGVASVESSSGEAF	VESSSGEAF	11.013	0	5.214	6.842
A549	2	RNLALSVSSLLPG	LALSVSSLL	7.296	0	7.138	1.585
A549	2	TLSYYKLGASQRVAG	YKLGASQRV	13.602	1	4.167	10.269
A549	2	EDRDHYIPNTLNPVFGR	YIPNTLNPV	15.331	0	10.273	7.113
A549	2	GSTISNSHAQPFDFPDD	ISNSHAQPF	15.081	0	8.499	8.282
A549	2	RVHPKVTVYPSKTQPL	VYPSKTQPL	17.248	0	6.898	11.729
A549	2	EEKAGVVSTGLIQNG	VVSTGLIQN	3.798	0	3.404	1.075
A549	2	SPPIRIESSSPTVVEGQT	IESSSPTVV	13.18	1	6.576	7.919
A549	2	TVLRQAIAERIKPV	LRQAIAERI	8.528	0	5.337	4.258
A549	2	FGYNTGVINAPQ	FGYNTGVIN	13.978	0	12.404	4.055
A549	2	LGKGFTVTRGRISHA	FTVTRGRIS	12.458	0	8.764	5.446
A549	2	DSSREFDLTKEEDLAA	FDLTKEEDL	11.304	1	2.173	9.565
A549	2	KKFGLSVGHHLGKS	FGLSVGHHL	12.983	0	0.096	12.906
A549	2	LKKSIAYTLTSNIPEITP	YTLTSNIPE	13.314	0	2.818	11.059
A549	2	TSEFIPNLSPELKKPL	FIPNLSPEL	17.493	0	2.879	15.189
A549	2	EKVVFEQTKVIADNVK	FEQTKVIAD	8.844	1	8.941	1.692
A549	2	IDDQTFQPHRSTALQP	FQPHRSTAL	17.134	0	9.448	9.576
A549	2	SLKFTNAKRIEGL	LKFTNAKRI	11.986	1	8.256	5.382
A549	2	DTPDIRRFDPIPAQYVRVYP	FDPIPAQYV	14.127	0	7.354	8.244
A549	2	EDHRFENTPEIAIRSL	FENTPEIAI	12.118	0	2.213	10.348
A549	2	QFRLPFKATTPVIMVGPG	FKATTPVIM	14.289	0	5.156	10.164
A549	2	DEETSEVEYTVNKGPASSNR	YTVNKGPAS	12.109	0	11.397	2.991
A549	2	AQRWQPSKSLRLEEQ	WQPSKSLRL	22.124	0	1.579	20.861
A549	2	QEKLIQYCQSKGIVVT	YCQSKGIVV	16.184	1	0.54	15.753
A549	2	LTIVVNVSPYLKS	IVVNVSPYL	10.097	0	5.492	5.703
A549	2	SPVSFSPVLAQSLEHDE	FSPVLAQSL	15.737	0	5.7	11.177
A549	2	EEKEYFGIVSVRILVH	YFGIVSVRI	11.5	1	3.552	8.658
A549	2	TGEARYSLSEDKLIR	YSLSEDKLI	9.161	-1	0	9.161
A549	2	NFSMSVNSAAVLR	FSMSVNSAA	7.902	0	2.995	5.505
A549	2	AQLELEVSKAQQL	LEVSKAQQL	11.181	1	10.779	2.558
A549	2	RHVFWGSGSHTLPA	FWGSGSHTL	17.118	0	3.866	14.026
A549	2	TFPEYKETTEESIKE	YKETTEESI	16.861	0	2.907	14.536
A549	2	FSQASTTRAELAYTLE	FSQASTTRA	7.925	0	4.659	4.198
A549	2	LGTTSEFIPNLSPELKKPLSEGQPSL	FIPNLSPEL	17.493	1	6.603	12.211
A549	2	DTEISEFDVTKSKNVPKQ	FDVTKSKNV	16.845	0	6.015	12.032
A549	2	SGFMVPSEAISLSE	MVPSEAISL	13.472	0	6.656	8.147
A549	2	GGIIGYVKAGSVPS	YVKAGSVPS	13.473	0	1.489	12.283
A549	2	VIGPWIQTKMEEIGRI	WIQTKMEEI	15.17	1	7.315	9.318
A549	2	FSHNSSLIKHQR	FSHNSSLIK	13.072	-1	0	13.072
A549	2	FKPGLFSLTLNERFS	FSLTLNERF	10.951	-1	0	10.951
A549	2	LPPAYTNSFTRGVYYPD	YTNSFTRGV	8.894	0	8.273	2.276
A549	2	AADILQLSSSLPLQSR	LQLSSSLPL	16.26	1	2.562	14.21
A549	2	LVKKYSQFINFPIY	YSQFINFPI	8.976	-1	0	8.976
A549	2	IAIYYHASRAIPFGTM	YHASRAIPF	21.014	0	13.005	10.61
A549	2	IPGYIVDDSVRVEQ	YIVDDSVRV	8.753	0	5.521	4.337
A549	2	SPPLLPSPFQQSPSVPLNHLPG	FQQSPSVPL	25.349	0	8.052	18.907
A549	2	DFPRWKRHISEQLRR	WKRHISEQL	9.3	1	6.455	4.136
A549	2	LTVLQMTHNKLLQEHN	LQMTHNKLL	7.221	1	6.315	2.169
A549	2	YRPGYSSSSTSAAMPH	YSSSSTSAA	12.551	0	8.291	5.919
A549	2	ISSRYKADLSPENAKL	YKADLSPEN	7.145	0	0.647	6.628
A549	2	TLNQIDSVKV	LNQIDSVKV	7.171	1	0.791	6.538
A549	2	SLDSPTSGRPGVTS	DSPTSGRPG	8.22	0	4.18	4.876
A549	2	APLDFEAHPAYKLSIR	FEAHPAYKL	9.408	0	3.503	6.605
A549	2	DENTKLWYAPNRTITVDDK	YAPNRTITV	15.692	0	5.459	11.325
A549	2	VPRIDHYRHTAAQLGEK	YRHTAAQLG	12.169	0	9.582	4.503
A549	2	DGELTPRTGEINIAVTR	LTPRTGEIN	6.666	0	4.711	2.898
A549	2	ETFGVNNAVYGIDA	FGVNNAVYG	3.412	0	1.985	1.823
A549	2	GLRTFKTVFAEHIS	FKTVFAEHI	13.322	0	3.97	10.146
A549	2	AAQGKYIAIVSTTVETKEP	YIAIVSTTV	11.148	0	10.41	2.82
A549	2	DNYRFAHTNVESLVNEY	FAHTNVESL	12.527	0	3.023	10.108
A549	2	IYKQYFKSNFPARAAYQ	FKSNFPARA	6.559	0	2.016	4.946
A549	2	VIRAYNRSRDFEIIS	YNRSRDFEI	10.19	1	9.14	2.878
A549	2	SYDTYANSTATPVGPR	YANSTATPV	18.831	0	13.577	7.969
A549	2	QTQAVVQSNAVPL	VVQSNAVPL	15.141	0	3.502	12.34
A549	2	KDSYIASQGPLLHT	YIASQGPLL	10.454	0	4.089	7.183
A549	2	KVYIYHSSSKGLLRQP	IYHSSSKGL	12.61	-1	0	12.61
A549	2	LIHAVRGYWLTNKVPIKRPS	YWLTNKVPI	12.127	0	5.578	7.664
A549	2	KDLLLRAVSTHQIT	LRAVSTHQI	9.596	1	4.121	6.299
A549	2	EYGFHEYTEVKTVTVKIS	YTEVKTVTV	13.359	1	7.347	7.482
A549	2	AMQRKIIFHSGPTNSGKTYH	FHSGPTNSG	8.459	0	5.854	3.775
A549	2	DRFQLTDCQIYEVLSVIR	FQLTDCQIY	6.042	-1	0	6.042
A549	2	MDDKRVVPKGKGEQIAREHG	VPKGKGEQI	7.646	1	10.443	-0.708
A549	2	GHVLWRQTASEPLE	WRQTASEPL	23.431	0	12.344	13.556
A549	2	QEIRTAYKSTIGRDLIDD	YKSTIGRDL	13.119	1	4.323	9.661
A549	2	DKLMYKITSGNPQGF	YKITSGNPQ	15.605	1	5.031	11.58
A549	2	EEISYTGSDGIEG	ISYTGSDGI	13.018	0	4.525	9.399
A549	2	DVPFKQTSSIAVA	FKQTSSIAV	23.078	0	1.083	22.211
A549	2	TTPSYVAFTDTERLIGDAAKNQVAMNPTNTVFDAK	VAFTDTERL	9.552	0	5.76	4.944
A549	2	SAIVSFTVSRRNAN	VSFTVSRRN	14.696	1	3.923	11.557
A549	2	DPWEPKPDWAHTGSHSSEAG	WAHTGSHSS	15.67	0	5.74	11.078
A549	2	FTFDIHTGKAVDIDE	IHTGKAVDI	10.915	0	10.444	2.56
A549	2	GPDGLTAFEATDNQAIKAL	FEATDNQAI	12.569	0	9.134	5.262
A549	2	LVYEITTGPKHGFVENKLQPGRAA	YEITTGPKH	10.273	0	6.738	4.882
A549	2	EVPDSYKSAVPFKILYN	YKSAVPFKI	9.605	0	0.95	8.845
A549	2	GVVWKMNKSNLNSLD	WKMNKSNLN	15.597	1	1.969	14.022
A549	2	LTNDRYLATLTVRNLVGK	YLATLTVRN	9.783	0	3.532	6.958
A549	2	FGSGAGSSSFSRTSSSRAVVVK	FSRTSSSRA	16.816	0	5.156	12.691
A549	2	DKGVHYISVSATRLGAN	YISVSATRL	15.727	0	6.976	10.146
A549	2	FGTRIIEVSGQKIK	IIEVSGQKI	10.039	1	1.161	9.11
A549	2	IHDSLTNRTFVTYD	IHDSLTNRT	4.561	-1	0	4.561
A549	2	AHTYHINSISVNSDHE	YHINSISVN	9.262	1	2.943	6.907
A549	2	VTAFNLNSVPFIR	FNLNSVPFI	7.789	0	2.149	6.07
A549	2	YKAEFKKTLEEAIRSDT	FKKTLEEAI	12.611	1	4.059	9.364
A549	2	LTQWIRTISQQIKA	WIRTISQQI	14.936	1	8.277	8.314
A549	2	LPGFVKFFGNLAVMDSPQ	FFGNLAVMD	1.766	-1	0	1.766
A549	2	ESGVFIYTTSNHIKYA	FIYTTSNHI	23.723	0	3.929	20.58
A549	2	FPGTGKVKVIPDE	FPGTGKVKV	6.562	-1	0	6.562
A549	2	AEQCYKITKGRAIFAS	YKITKGRAI	17.379	0	6.347	12.302
A549	2	TPSTDTRYLGSYSGKVE	YLGSYSGKV	10.547	0	1.97	8.971
A549	2	LGSLYAMTQDKVFRLPV	YAMTQDKVF	6.042	0	1.401	4.921
A549	2	ADNSDWSKTATNIIKK	WSKTATNII	13.921	-1	0	13.921
A549	2	ASLDKFLANVSTVLTS	FLANVSTVL	13.963	-1	0	13.963
A549	2	GGNQFFEYTSNKEIR	FEYTSNKEI	16.54	-1	0	16.54
A549	2	KVYIYHSSSKGLLRQPQ	IYHSSSKGL	12.61	1	8.976	5.428
A549	2	HSTFHNTSANLTES	FHNTSANLT	15.094	0	2.953	12.731
A549	2	YPTPGLYPTPSNPFQ	LYPTPSNPF	18.091	0	12.704	7.928
A549	2	CPFHYNPAQYDYDR	FHYNPAQYD	15.142	0	12.097	5.465
A549	2	TKGFFDPNTHENLTYVQLLR	FDPNTHENL	13.573	0	5.374	9.274
A549	2	KDLPDDVITFARSHPA	ITFARSHPA	11.861	0	9.074	4.601
A549	2	LSGEFQIVNPHLLKD	FQIVNPHLL	9.253	1	0.957	8.487
A549	2	NNLCPSGSNIISNL	LCPSGSNII	13.908	-1	0	13.908
A549	2	VEKGIYQTSNFRVQPTES	IYQTSNFRV	10.991	0	0.955	10.227
A549	2	NLKKSIAYTLTSNIPE	YTLTSNIPE	13.314	0	2.818	11.059
A549	2	EGSSFQMFSSEAYGQK	FQMFSSEAY	12.159	-1	0	12.159
A549	2	IDVKYIGVKSAYVSYD	YIGVKSAYV	11.034	1	6.21	6.067
A549	2	LNPYVHVTSSSVPFN	YVHVTSSSV	18.488	0	7.818	12.234
A549	2	DDFRWALSQSNPSA	WALSQSNPS	13.061	0	5.844	8.386
A549	2	SGVYQHVTGEMMGGHA	YQHVTGEMM	13.018	0	1.801	11.577
A549	2	DGQALGTTSEFIPNLSPELKKPLSEGQPSLKKIILS	FIPNLSPEL	17.493	1	6.603	12.211
A549	2	RTFDPTTSYVVEDLKPNTEYAFRLAARSPQG	FDPTTSYVV	22.583	1	11.007	13.778
A549	2	THQKFVIATSTKIDISN	FVIATSTKI	13.679	0	3.873	10.581
A549	2	KEEPVSSGPEEAVGK	VSSGPEEAV	5.526	0	9.862	-2.364
A549	2	EHSDLSFSKDWSF	LSFSKDWSF	6.923	-1	0	6.923
A549	2	VLRNLGMTDAFELGKA	LGMTDAFEL	6.398	1	2.304	4.555
A549	2	ARHAWQLTQGATV	WQLTQGATV	8.868	0	0.929	8.125
A549	2	HKDETMSPSTAFQVK	MSPSTAFQV	14.879	0	4.526	11.259
A549	2	RDMRQTVAVGVIKAV	MRQTVAVGV	12.081	0	3.662	9.151
A549	2	RYLPSSSTPLT	YLPSSSTPL	24.335	0	4.55	20.695
A549	2	TPSSLALTSASRIRER	LALTSASRI	11.838	1	9.041	4.605
A549	2	APTAYYDQTGALVVGPG	YDQTGALVV	15.957	0	4.501	12.356
A549	2	EFVVNTSNAGAGAL	FVVNTSNAG	11.768	0	13.081	1.303
A549	2	VEDYEPTKADSYRK	YEPTKADSY	14.965	0	10.09	6.893
A549	2	SRENVPKSGTPQLPSN	VPKSGTPQL	6.95	0	3.41	4.222
A549	2	NAKYAVSMARRIGAR	YAVSMARRI	12.362	1	5.727	7.781
A549	2	LYDWYTKVTSVVVDVVPR	YTKVTSVVV	19.094	0	8.297	12.456
A549	2	KEVQDEEKNKKFGLSVGHHLGKSIPTDNQ	FGLSVGHHL	12.983	1	2.002	11.381
A549	2	SDRSYTLNRSSYARDS	YTLNRSSYA	12.295	0	2.726	10.114
A549	2	RPPGFSPFRSVQVMKTE	FSPFRSVQV	17.843	0	2.245	16.047
A549	2	LLDVFQAVKSLRLQRPH	FQAVKSLRL	17.006	0	4.116	13.713
A549	2	VPDVYQVSVPVRLPAL	YQVSVPVRL	14.837	0	6.553	9.594
A549	2	FLITNALRF	FLITNALRF	9.155	-1	0	9.155
A549	2	MIKPFFHSLSEKY	FFHSLSEKY	13.714	0	2.051	12.073
A549	2	DGQPFRYISGSIHYS	FRYISGSIH	7.621	1	0.053	7.578
A549	2	DVPFKQTSSIAVAG	FKQTSSIAV	23.078	0	1.083	22.211
A549	2	GTGGSFSLNRGSQALK	FSLNRGSQA	9.586	1	7.497	3.588
A549	2	VKGHFGPINSVAFHPDG	FGPINSVAF	10.015	0	6.835	4.547
A549	2	EDGEFWMSFSDFLRH	FWMSFSDFL	8.983	-1	0	8.983
A549	2	LGVERTRSELLPFL	VERTRSELL	13.416	0	2.399	11.496
A549	2	NVFKFIIPQIVK	FKFIIPQIV	8.912	-1	0	8.912
A549	2	DFGLTKAIETDK	FGLTKAIET	11.839	0	4.929	7.896
A549	2	DIHTGKAVDIDEC	IHTGKAVDI	10.915	0	10.444	2.56
A549	2	TVKGPDGLTAFEATDNQAIK	FEATDNQAI	12.569	0	9.134	5.262
A549	2	AKDYVRSTVAEYLNRL	VRSTVAEYL	14.463	0	5.679	9.919
A549	2	LSDVTSTTSSRVDDHD	VTSTTSSRV	19.72	0	5.63	15.216
A549	2	GVYHSHPGNPSNVTPADSCH	YHSHPGNPS	16.34	0	11.96	6.772
A549	2	AATQFWRSKVLEVAKD	FWRSKVLEV	11.258	0	3.708	8.292
A549	2	SGFHPSDIEVDLLKNG	FHPSDIEVD	9.531	0	4.231	6.146
A549	2	DRTDMFAIHPTSGVIV	IHPTSGVIV	20.151	0	3.838	17.08
A549	2	RLDSRSFFWNVAPGAE	FFWNVAPGA	5.972	0	2.434	4.025
A549	2	ITDYHENGSLYDYLK	YHENGSLYD	11.144	0	1.76	9.737
A549	2	PIDGNFFTYTRHEPIGVC	FTYTRHEPI	22.284	0	6.849	16.805
A549	2	RPGEYEQFESTIGFKLPNH	FESTIGFKL	12.574	-1	0	12.574
A549	2	ISHEFALNGNPQNP	FALNGNPQN	6.768	1	1.281	5.743
A549	2	AAFRQVQGSEISSIDE	FRQVQGSEI	12.422	0	3.881	9.317
A549	2	YLSRSGGGGGGGLGSGGSIRSSY	LGSGGSIRS	4.636	0	1.098	3.757
A549	2	SHDYAFSSVEKLLH	YAFSSVEKL	13.423	1	5.867	8.729
A549	2	VFNTILTTRSYPQ	ILTTRSYPQ	11.591	1	7.481	5.606
A549	2	DVNSFVRSRVLQL	FVRSRVLQL	9.312	0	0.307	9.066
A549	2	QASFQKVVTGVANALAHRY	VVTGVANAL	5.344	0	6.196	0.387
A549	2	LGTTSEFIPNLSPELKKPL	FIPNLSPEL	17.493	0	2.879	15.189
A549	2	RSASYKPVFVTEITDD	YKPVFVTEI	9.362	0	2.531	7.337
A549	2	LKDGFQPSRSIIFASW	FQPSRSIIF	20.946	0	2.235	19.158
A549	2	FSQFGKTLSVKVMRDP	FGKTLSVKV	16.405	1	1.698	15.046
A549	2	REIYSADYYRVQSKSLLPIR	YYRVQSKSL	9.752	0	6.65	4.432
A549	2	NHSLHETSSVFVDSL	LHETSSVFV	16.338	-1	0	16.338
A549	2	ISPKGVLQNTGSVGMSLT	LQNTGSVGM	9.118	0	6.776	3.697
A549	2	GPGDVETGTSITVPQK	VETGTSITV	9.028	0	5.366	4.735
A549	2	ANGKILFYNVVVENLDKPS	FYNVVVENL	5.343	1	2.173	3.605
A549	2	VGLLTATVASRIHR	LTATVASRI	13.429	0	11.5	4.229
A549	2	PPPTIRWFKNDAPVVQEPR	WFKNDAPVV	10.399	0	4.9	6.479
A549	2	KRYQQTKSSALVIQ	YQQTKSSAL	22.259	0	2.631	20.154
A549	2	GGWLTRLLQTKNYDIGAALDTIQYSKHPPP	IQYSKHPPP	10.299	0	10.567	1.845
A549	2	AENGKLVINGNPITIFQ	VINGNPITI	1.131	0	4.148	-2.187
A549	2	APSSTIYANNSVSNSTN	IYANNSVSN	9.673	0	7.295	3.838
A549	2	ENFIRFSKSLGLPEN	IRFSKSLGL	13.918	0	3.488	11.127
A549	2	GDTRIFFVNPAPPY	FFVNPAPPY	12.339	0	9.797	4.502
A549	2	VRPGGVVHSFSHNVGPGDKY	VVHSFSHNV	13.334	0	11.287	4.305
A549	2	LGSSFGSGAGSSSFSRT	FGSGAGSSS	3.989	0	5.156	-0.136
A549	2	GDVVHGFYNPAVSRIVE	YNPAVSRIV	13.929	0	4.102	10.647
A549	2	IDDQTFLPHRSTNLQPY	FLPHRSTNL	13.347	0	8.954	6.183
A549	2	FRNQKGHSGLQPTGFLS	FRNQKGHSG	5.024	0	5.882	0.319
A549	2	FPEYKNNKL	FPEYKNNKL	4.886	-1	0	4.886
A549	2	SGGDVEPGLPVEVRGSN	VEPGLPVEV	4.755	0	4.073	1.496
A549	2	YSPLLREFTKATNVRL	FTKATNVRL	10.723	1	6.955	5.16
A549	2	QLELRTTLQRRVEPTVTISPSRTEA	VEPTVTISP	7.541	0	8.516	0.728
A549	2	KDYPDDAIRFARSHPLMYQ	IRFARSHPL	15.711	0	4.886	11.803
A549	2	VTPSGTWLTYTGAIKLDDKDPN	LTYTGAIKL	14.406	1	8.669	7.471
A549	2	NKDGQALGTTSEFIPNLSPELKKPLS	FIPNLSPEL	17.493	1	6.603	12.211
A549	2	VEVEEVIEESRAERIKR	IEESRAERI	16.011	1	5.77	11.395
A549	2	EVGRTFDPTTSYVVEDLK	FDPTTSYVV	22.583	0	4.395	19.067
A549	2	KVEHSDLSFSKDWSFYL	FSKDWSFYL	7.256	0	2.992	4.862
A549	2	SKNVKLTVSNVLKEIK	VKLTVSNVL	13.902	0	2.175	12.162
A549	2	TEKEKYEITEQRKI	YEITEQRKI	8.998	-1	0	8.998
A549	2	VNYVETSAKTRANVDK	YVETSAKTR	9.105	1	6.968	3.531
A549	2	YDINRAVDEKG	YDINRAVDE	6.727	0	6.412	1.598
A549	2	KPSDDSFQKSEAQAIP	FQKSEAQAI	17.876	0	4.818	14.021
A549	2	NLVQFSQAVSNQIN	FSQAVSNQI	15.796	0	5.218	11.621
A549	2	NGRYSISRTEAADL	YSISRTEAA	11.756	0	6.373	6.657
A549	2	PLIQAMHPTLAGKITGM	MHPTLAGKI	13.387	1	12.635	3.279
A549	2	GSFHASSSLTVKS	FHASSSLTV	21.123	0	0.37	20.828
A549	2	LVKITKTSSQWVFGPA	ITKTSSQWV	18.611	1	12.654	8.487
A549	2	SDRYSMVGGNLVINNP	YSMVGGNLV	11.693	-1	0	11.693
A549	2	GIFKGSTAENAEY	FKGSTAENA	12.398	0	5.014	8.387
A549	2	IVAGDLLQQFRTVRSFPGSKE	FRTVRSFPG	13.657	0	8.484	6.87
A549	2	TYNITKSVAVNPK	YNITKSVAV	19.625	0	6.261	14.616
A549	2	AVTDYSVTRNNVIQ	YSVTRNNVI	15.88	0	3.609	12.994
A549	2	GPGDVETGTSITVPQ	VETGTSITV	9.028	0	5.366	4.735
A549	2	DTPDIRRFDPIPAQYVRVYPE	FDPIPAQYV	14.127	0	7.354	8.244
A549	2	ISKTGEAETITT	ISKTGEAET	1.626	0	1.201	0.665
A549	2	FPDQFSTGEPPAL	FSTGEPPAL	8	0	10.465	-0.372
A549	2	KQSFVLKEGVEYRIKI	LKEGVEYRI	0.555	-1	0	0.555
A549	2	AAEPGYLVTKVVAVDGDSG	YLVTKVVAV	10.842	0	7.845	4.566
A549	2	EYVAVKIFPIQ	YVAVKIFPI	10.057	-1	0	10.057
A549	2	GSGAGSSSFSRTSSSRAVVVK	FSRTSSSRA	16.816	0	1.313	15.766
A549	2	TPDIRRFDPIPAQYVR	FDPIPAQYV	14.127	0	7.354	8.244
A549	2	LARHLKATHGGRIDYI	LKATHGGRI	10.809	0	0.316	10.557
A549	2	LLQHLLHFSTPGLVLRSLGALTGPQLLS	LHFSTPGLV	9.555	1	7.043	3.92
A549	2	SEVEYTVNKGPAS	YTVNKGPAS	12.109	0	11.397	2.991
A549	2	YSKTQYNQVPSEDFERTP	YNQVPSEDF	13.094	0	5.567	8.64
A549	2	GFHEYTEVKTVTVKIS	YTEVKTVTV	13.359	1	7.347	7.482
A549	2	AQLNLGNNFKISGGSKP	FKISGGSKP	8.06	1	1.855	6.575
A549	2	LPGFKWIGSRIIDL	FKWIGSRII	13.037	0	1.566	11.784
A549	2	TGIGMTKADLINN	IGMTKADLI	8.826	0	0.621	8.329
A549	2	GQAGEFDYSGSQAIKAL	FDYSGSQAI	20.66	0	6.962	15.09
A549	2	VLSGEFQIVNPHLLKDLT	FQIVNPHLL	9.253	1	0.957	8.487
A549	2	FDYIFFTGSPRVGKIV	IFFTGSPRV	14.696	0	3.676	11.755
A549	2	WPACQKAYNLNRTPSTVT	LNRTPSTVT	7.464	0	6.359	2.377
A549	2	EEGLYSRTLAGSITTPP	YSRTLAGSI	12.822	0	8.21	6.253
A549	2	TVETFASIVAHEL	FASIVAHEL	11.904	0	5.606	7.419
A549	2	KLNDMEPSKAVPLN	MEPSKAVPL	18.865	0	8.853	11.782
A549	2	DPFYKITSEAL	FYKITSEAL	14.391	-1	0	14.391
A549	2	IKPFFHSLSEKYSNV	FFHSLSEKY	13.714	1	6.258	8.708
A549	2	AVESTGTAKAEAESR	VESTGTAKA	3.186	0	7.419	-2.749
A549	2	GALIYAIHAEEILEK	IYAIHAEEI	8.936	1	2.445	6.981
A549	2	VGHLGEKYDEWVHQPVTRP	YDEWVHQPV	8.379	0	7.327	2.517
A549	2	GSLAEVEKSNSQVVEEQS	VEKSNSQVV	13.869	1	10.409	5.542
A549	2	TDTFSIDSVTGVVNIARPLDR	IDSVTGVVN	8.274	0	7.865	1.982
A549	2	LPTSWDWRNVHGINFVSPVR	LPTSWDWRN	3.593	0	4.399	0.073
A549	2	TPPISNLTKTASESISN	LTKTASESI	17.481	1	11.531	8.257
A549	2	TTSEFIPNLSPELKKPLS	FIPNLSPEL	17.493	1	6.603	12.211
A549	2	FGGSYGGSF	FGGSYGGSF	3.933	-1	0	3.933
A549	2	ELRMSSSYPTGLADVKAGPAQTLIRPQDMKG	LRMSSSYPT	13.96	0	13.614	3.069
A549	2	HPLVFHTNRGPIKFNV	FHTNRGPIK	11.553	0	10.899	2.834
A549	2	DPEFGTVKEEIFHDDD	FGTVKEEIF	6.763	-1	0	6.763
A549	2	GSLQFGYNTGVINAPQK	FGYNTGVIN	13.978	0	12.404	4.055
A549	2	AGEFDYSGSQAIK	FDYSGSQAI	20.66	-1	0	20.66
A549	2	LIPQLVANVTNPNSTE	LVANVTNPN	9.331	0	4.518	5.717
A549	2	YDNPLSFVGNSAFHNLSD	FVGNSAFHN	12.003	-1	0	12.003
A549	2	TVGSDAYRLSVSRALSADQG	YRLSVSRAL	16.805	0	5.51	12.397
A549	2	APEMFTSESAQTFPVRHPD	FTSESAQTF	9.191	0	3.952	6.03
A549	2	LEKFAQTSENKL	FAQTSENKL	13.721	0	0.807	13.075
A549	2	SENTYSSGSSFPVPK	YSSGSSFPV	19.274	0	2.559	17.227
A549	2	QPLRGVTSLRFNQD	LRGVTSLRF	6.943	1	2.707	4.778
A549	2	LVLYKMNYATRIVT	YKMNYATRI	15.888	1	6.154	10.965
A549	2	LRFLATTPNSL	FLATTPNSL	14.827	0	2.77	12.611
A549	2	GAGCRFEGQFSINKVPGNFHVS	FSINKVPGN	8.716	1	6.738	3.325
A549	2	VTRRYYYSIKDISIG	YYSIKDISI	11.006	1	1.136	10.098
A549	2	DPVVVTKAAMIVN	VVVTKAAMI	9.56	0	4.649	5.841
A549	2	GLGKVYIYHSSSKGLLRQPQ	IYHSSSKGL	12.61	1	8.976	5.428
A549	2	QPEPSSVYAGNNAILN	YAGNNAILN	7.736	0	4.22	4.36
A549	2	EPSSLKGSTSLLVH	LKGSTSLLV	10.549	0	0.084	10.482
A549	2	GKIPIRWTAPEAIS	IRWTAPEAI	13.001	0	5.876	8.3
A549	2	VNLLSGFMVPSEAISLSETVKKVEYDHGKLN	MVPSEAISL	13.472	1	8.138	6.961
A549	2	YSPISITSALGMVL	ISITSALGM	8.318	0	1.765	6.907
A549	2	SGVYQHVTGEMMGGH	YQHVTGEMM	13.018	0	1.801	11.577
A549	2	TTGELAANKSEMAFKA	LAANKSEMA	8.023	1	7.159	2.296
A549	2	MQIFVKTLTGKT	FVKTLTGKT	5.283	1	2.378	3.38
A549	2	EDGGFRHSEAFEALQQ	FRHSEAFEA	11.522	0	2.447	9.565
A549	2	DVSYNRIPSMPMHHIN	YNRIPSMPM	9.75	0	4.261	6.342
A549	2	DSGYRPNLSPEEAY	YRPNLSPEE	13.872	0	8.418	7.138
A549	2	RPPGFSPFRSVQV	FSPFRSVQV	17.843	0	1.534	16.616
A549	2	FTYTRHEPIG	FTYTRHEPI	22.284	0	6.849	16.805
A549	2	SPLQALDFFGNGPPVNYKTG	FFGNGPPVN	7.552	1	0.629	7.049
A549	2	TSESKNVKLTVSNVLK	VKLTVSNVL	13.902	-1	0	13.902
A549	2	STFTASQTGLVSKDVMAMSSIPMSGILPNHGLSENPSL	FTASQTGLV	8.654	0	5.173	4.515
A549	2	DKVAFTGSTEVGK	VAFTGSTEV	12.991	0	5.386	8.683
A549	2	DSYIASQGPLLH	YIASQGPLL	10.454	0	4.089	7.183
A549	2	LPLLVQRTIARTIVLQ	VQRTIARTI	9.282	1	5.769	4.666
A549	2	SGGKIPIRWTAPEAISY	IRWTAPEAI	13.001	0	9.65	5.281
A549	2	RTFDPTTSYVVE	FDPTTSYVV	22.583	0	4.395	19.067
A549	2	GKVSVKGKGEMLTYFL	SVKGKGEML	-0.241	-1	0	-0.241
A549	2	ATPDIKSHYAFRIFDFD	IKSHYAFRI	7.356	-1	0	7.356
A549	2	GCPLGLASTITHGLYKRTP	LASTITHGL	6.187	-1	0	6.187
A549	2	SLRPHHDASTFTINIALNNVGED	FTINIALNN	8.707	1	3.035	6.279
A549	2	YDLRHTFSGVASVESSS	FSGVASVES	10.43	0	1.652	9.108
A549	2	LARHLKATHGGRID	LKATHGGRI	10.809	0	0.316	10.557
A549	2	GGNQVFSYTANKEIRTDD	FSYTANKEI	15.369	0	6.517	10.156
A549	2	MQTIQKTTTRRIVDG	IQKTTTRRI	14.782	1	8.48	7.998
A549	2	INRKMKKSYSIKHIAE	MKKSYSIKH	6.88	1	3.507	4.074
A549	2	HINNYLLEKSRVIVQQ	YLLEKSRVI	9.056	1	3.388	6.346
A549	2	PWAHTKPVVTL	WAHTKPVVT	11.038	0	1.793	9.604
A549	2	IDYYKKTTNGRLP	YKKTTNGRL	13.86	1	7.108	8.173
A549	2	EGRYVKNTASASSWPV	YVKNTASAS	12.839	0	7.122	7.141
A549	2	NCYKYINNRNVPE	YINNRNVPE	9.12	0	3.813	6.07
A549	2	TPPQFSSVKVIHVTS	FSSVKVIHV	13.374	0	2.47	11.398
A549	2	TPPYVINLDPAVHE	YVINLDPAV	8.122	0	6.981	2.538
A549	2	AGQERFRTITSSYYRGAHG	FRTITSSYY	10.324	0	2.256	8.519
A549	2	ALQGFKITPSHAMK	FKITPSHAM	18.401	0	6.362	13.311
A549	2	SGERSRRSGSFLYQVSTHK	FLYQVSTHK	2.572	-1	0	2.572
A549	2	VPRKTWWASKSPDNKP	WWASKSPDN	15.004	0	10.756	6.4
A549	2	EYVPSAKVEVVEERQ	YVPSAKVEV	12.082	0	10.714	3.511
A549	2	TGKFVIFGATSLQN	FVIFGATSL	7.721	1	2.534	5.694
A549	2	IFPYVTTKTVGIEK	YVTTKTVGI	16.726	0	10.699	8.168
A549	2	LSVFWPASTIKVEE	FWPASTIKV	13.551	0	4.463	9.98
A549	2	LSIHSDQDRIVVTFK	IHSDQDRIV	2.573	-1	0	2.573
A549	2	SAGGFHTTVTASVSACGGT	FHTTVTASV	15.843	0	6.354	10.76
A549	2	SIHPKTGLITTTSR	IHPKTGLIT	2.662	0	4.106	-0.623
A549	2	HEPEFDYLKSLEIEEK	FDYLKSLEI	11.886	1	2.47	9.909
A549	2	IPDDRDNCPFHYNPAQYDYDRD	FHYNPAQYD	15.142	0	12.097	5.465
A549	2	VVHSFSHNVGPGDKYT	VVHSFSHNV	13.334	0	5.126	9.234
A549	2	DIPPQVPVRPISYTPSIPSD	ISYTPSIPS	20.162	0	14.292	8.728
A549	2	EPSSLKGSTSLLVHPVS	LKGSTSLLV	10.549	0	0.084	10.482
A549	2	EKQPVLSQTEARDLVER	LSQTEARDL	9.937	0	4.086	6.668
A549	2	AHGVSSYDTVISRDIQ	YDTVISRDI	11.014	1	9.372	3.516
A549	2	EYLEKVCSIRVIGE	LEKVCSIRV	7.965	-1	0	7.965
A549	2	NQVFSYTANKEIRTD	FSYTANKEI	15.369	0	6.517	10.156
A549	2	DYFHVNANYIVWK	FHVNANYIV	10.968	0	3.572	8.11
A549	2	EKQPVLSQTEARDL	LSQTEARDL	9.937	0	4.086	6.668
A549	2	IPAVFSGNTSPKVAVV	FSGNTSPKV	18.8	0	4.617	15.107
A549	2	TAIRTSIARVSATD	IRTSIARVS	7.8	0	7.959	1.432
A549	2	QLELRTTLQRRVEPTVTISPSRTE	VEPTVTISP	7.541	0	8.516	0.728
A549	2	DIFELTGAARKGSGRR	FELTGAARK	6.312	1	6.165	1.38
A549	2	QDEDTIHIWKTNSLPLRFW	IWKTNSLPL	16.279	0	11.726	6.899
A549	2	KCMDYFHVNANYIVWK	FHVNANYIV	10.968	0	3.572	8.11
A549	2	RRGIPFTGKVLLVDGK	IPFTGKVLL	2.06	0	1.964	0.489
A549	2	SSGEFFGSASQPAVEL	FFGSASQPA	13.765	0	3.811	10.716
A549	2	SELKDFFQSYGNVVELR	FFQSYGNVV	13.399	-1	0	13.399
A549	2	LGFSKSMPAETIK	LGFSKSMPA	9.925	-1	0	9.925
A549	2	SAEPLALGRWHRVSAERLNKDG	WHRVSAERL	16.442	1	3.998	13.244
A549	2	TESQIFISRTYDATTH	IFISRTYDA	0.129	1	1.519	-1.086
A549	2	GPGTEGQVERFETVGMEAATD	FETVGMEAA	3.594	0	3.125	1.094
A549	2	YPRISVNNVLPVFDN	ISVNNVLPV	6.757	0	6.582	1.491
A549	2	AVHAYRYTNGQYV	YRYTNGQYV	17.999	0	2.63	15.895
A549	2	AEPGYLVTKVVAVDKD	YLVTKVVAV	10.842	0	6.705	5.478
A549	2	DANSTEFDPTTSHPVVVDMPEH	FDPTTSHPV	28.781	0	9.819	20.926
A549	2	MDSSYSANRSVADKEA	YSANRSVAD	13.482	0	7.648	7.364
A549	2	TINFNTGVINVIA	INFNTGVIN	8.793	0	4.774	4.974
A549	2	NDRYIVNGSHEANKLQD	YIVNGSHEA	12.232	1	6.196	7.276
A549	2	HPNRIHISVQIPHQDG	IHISVQIPH	5.967	0	2.437	4.018
A549	2	WRVTSSVPLPSGST	WRVTSSVPL	21.991	0	14.204	10.628
A549	2	AATVSTGFSRSSAIN	VSTGFSRSS	2.885	0	5.028	-1.137
A549	2	PNQYYKIRSQAIHQ	YYKIRSQAI	14.983	1	1.373	13.884
A549	2	LSVFWPASTIKVEECK	FWPASTIKV	13.551	0	4.463	9.98
A549	2	KGDRIISVNSVDLRAA	IISVNSVDL	8.541	0	8.125	2.042
A549	2	TPPQFSSVKVIHVT	FSSVKVIHV	13.374	0	2.47	11.398
A549	2	AFDVIITDSSDPMGP	IITDSSDPM	4.992	0	7.544	-1.043
A549	2	GNFFTYTRHEPI	FTYTRHEPI	22.284	0	6.849	16.805
A549	2	ASKHAYVPNSAPWKPIR	YVPNSAPWK	12.244	0	11.342	3.17
A549	2	VTSRFTLVPSGRADG	FTLVPSGRA	9.809	1	4.35	6.328
A549	2	WSLSQARLL	WSLSQARLL	9.746	-1	0	9.746
A549	2	ETEFYRRSRSEIVDQQ	YRRSRSEIV	21.382	0	1.59	20.111
A549	2	TGEAFVQFASQEIAEK	FVQFASQEI	14.385	1	6.567	9.131
A549	2	QTSHLSSYEIITPWRLTRE	YEIITPWRL	9.066	0	8.767	2.052
A549	2	DEDPVVVTKAAMIVN	VVVTKAAMI	9.56	0	4.649	5.841
A549	2	CYYTLTFAVTFPHSE	YTLTFAVTF	10.798	0	3.373	8.1
A549	2	RQKDSYIASQGPLLHT	YIASQGPLL	10.454	0	4.089	7.183
A549	2	EDSSTLGRTRSLPI	LGRTRSLPI	14.792	1	4.413	11.261
A549	2	INQIQESHAEIIQEK	IQESHAEII	16.203	1	11.898	6.685
A549	2	ELDTVDSMIPEVIK	VDSMIPEVI	2.444	0	1.798	1.006
A549	2	GNMFPTIGDVHLAPFTD	FPTIGDVHL	5.355	0	2.655	3.232
A549	2	DVRPGGVVHSFSHNVGPGDK	VVHSFSHNV	13.334	0	11.287	4.305
A549	2	FPLIRKTTASQVYE	IRKTTASQV	15.283	0	7.22	9.507
A549	2	TGTVGFKISKVIVVGDL	FKISKVIVV	13.727	-1	0	13.727
A549	2	NEHTYVHSSATIPLDDPT	VHSSATIPL	15.903	0	7.391	9.991
A549	2	FSIDSVTGVVNIARP	IDSVTGVVN	8.274	0	4.021	5.057
A549	2	VVGRSFRVTIPTDLIASSGDIIK	FRVTIPTDL	9.781	0	8.035	3.353
A549	2	VAEVLEYTKDEQLES	LEYTKDEQL	12.348	1	11.072	3.49
A549	2	IIGDRQTGKTSIAIDTI	QTGKTSIAI	0.347	-1	0	0.347
A549	2	LLDAYLKTRTFLVGER	YLKTRTFLV	11.059	0	2.83	8.795
A549	2	IGDFGLTKAIETD	FGLTKAIET	11.839	-1	0	11.839
A549	2	NAPQFRATKYEVNIGSSAAKG	FRATKYEVN	13.008	0	3.342	10.334
A549	2	VGGFLPFSAISVE	FLPFSAISV	13.333	0	2.682	11.187
A549	2	IKGRIIDTVAQVI	IIDTVAQVI	11.056	-1	0	11.056
A549	2	VLPEEVHSRSLRIGAN	EVHSRSLRI	11.312	0	5.25	7.112
A549	2	NPGGYVAYSKAATVTGKLVH	VAYSKAATV	10.956	0	3.356	8.271
A549	2	MGGNQVFSYTANKEIRTDD	FSYTANKEI	15.369	0	6.517	10.156
A549	2	ISTYDGSKALHVTN	YDGSKALHV	14.647	0	4.559	11
A549	2	ILFIFIDSDHTDNQR	FIFIDSDHT	2.916	1	0.643	2.402
A549	2	DFARSLATRLVG	FARSLATRL	11.244	1	2.634	9.137
A549	2	GLPKGVMISHSNIIAG	VMISHSNII	13.497	0	0.648	12.979
A549	2	ADLMQFDDKGNKTNIPDKD	DKGNKTNIP	-2.356	0	0.253	-2.558
A549	2	RFDHILYTGSTGVGKII	ILYTGSTGV	12.641	0	6.644	7.326
A549	2	SDDVHILHPTHSQAL	LHPTHSQAL	21.646	1	9.136	14.337
A549	2	ERWQRTPSNELYKPL	WQRTPSNEL	18.307	0	3.963	15.137
A549	2	EYVPSAKVEVVE	YVPSAKVEV	12.082	0	10.714	3.511
A549	2	SYDINRAVDEKG	YDINRAVDE	6.727	0	6.412	1.598
A549	2	IRETETFSDSSPIE	ETFSDSSPI	11.706	1	1.671	10.37
A549	2	VSSVYEQHESTPLRG	YEQHESTPL	15.686	0	5.667	11.153
A549	2	VPIGYKGSTFHRVIK	YKGSTFHRV	11.742	-1	0	11.742
A549	2	AVRFSNNPALCNVESI	FSNNPALCN	10.098	0	4.455	6.534
A549	2	SGPGIVSVQSIQVNDGQWH	IVSVQSIQV	11.859	0	5.736	7.27
A549	2	TSLDFHKTAPYVVTGS	FHKTAPYVV	17.012	0	2.375	15.112
A549	2	GFPDPYDELNTGKGEGVAYR	LNTGKGEGV	4.848	0	9.28	-2.576
A549	2	PAVHASLDKFLANVSTVLTSK	FLANVSTVL	13.963	1	6.233	8.977
A549	2	MLPEFYKTVSPALIS	FYKTVSPAL	17.304	0	5.092	13.231
A549	2	TPDIRRFDPIPAQYVRVY	FDPIPAQYV	14.127	0	7.354	8.244
A549	2	HPKTGLITTTSRKLDR	LITTTSRKL	14.302	1	10.581	5.837
A549	2	TSEVEYTVNKGPASSNRD	YTVNKGPAS	12.109	0	11.397	2.991
A549	2	IGPPIPQNQRFIPINGYPIPP	FIPINGYPI	14.132	1	6.762	8.723
A549	2	ASLDKFLASVSTVL	FLASVSTVL	15.03	0	0.675	14.49
A549	2	YAGKYVPAIAHLIHSL	YVPAIAHLI	12.532	1	3.59	9.66
A549	2	VFEPTIVKVKSLKFATE	IVKVKSLKF	9.281	1	7.391	3.368
A549	2	KGKKQPSLHYTAAQLLEKG	LHYTAAQLL	14.634	0	11.944	5.078
A549	2	IAAAISKTAVAPIER	ISKTAVAPI	10.08	0	9.072	2.822
A549	2	GADKTVKGPDGLTAFEATDNQAIK	FEATDNQAI	12.569	0	9.134	5.262
A549	2	LGDRWILTAAHTLYPK	WILTAAHTL	12.418	0	9.297	4.98
A549	2	SIRVTQKSYKVSTSGPRA	YKVSTSGPR	11.882	0	6.955	6.319
A549	2	LGKVYIYHSSSKGLLRQP	IYHSSSKGL	12.61	-1	0	12.61
A549	2	PEPPLEELGYHIYSSDPPFEVRGANQWIKFKSVS	YHIYSSDPP	8.432	1	7.121	2.735
A549	2	QPHFIKADSLLL	FIKADSLLL	6.992	-1	0	6.992
A549	2	ILRYALSNSIGPV	YALSNSIGP	7.687	-1	0	7.687
A549	2	RRTLTGTAALTVQSQ	LTGTAALTV	8.018	0	6.745	2.622
A549	2	ESGLKYVAVMPPHIGDQP	YVAVMPPHI	9.781	0	8.269	3.166
A549	2	EYQDPRTGSSKIFPGN	DPRTGSSKI	5.611	0	4.288	2.181
A549	2	SSYDTVISRDIQAPDG	YDTVISRDI	11.014	1	9.372	3.516
A549	2	GAVRFSNNPALCNVESI	FSNNPALCN	10.098	0	4.455	6.534
A549	2	VAQVRFVTGNKIL	VRFVTGNKI	10.995	0	1.397	9.877
A549	2	HSMRYFYTSVSRPG	FYTSVSRPG	14.649	0	6.685	9.302
A549	2	DKKVEKVTISNRL	EKVTISNRL	6.844	-1	0	6.844
A549	2	RGGRIISTSSRSVMLHY	IISTSSRSV	18.184	0	3.895	15.068
A549	2	GYVFSKTYNVTDDK	YVFSKTYNV	14.727	-1	0	14.727
A549	2	QEKQDFVQHFSQIVRVLT	FVQHFSQIV	12.892	1	2.391	10.979
A549	2	IDHYRHTAAQLGE	YRHTAAQLG	12.169	0	9.582	4.503
A549	2	DNLKKSIAYTLTSNIP	IAYTLTSNI	7.582	-1	0	7.582
A549	2	GLEEEFKKLTSIKI	FKKLTSIKI	12.816	1	8.793	5.781
A549	2	ALNSGSPPAIGP	LNSGSPPAI	5.521	0	8.036	-0.908
A549	2	TSDRYSMVGGNLVIN	YSMVGGNLV	11.693	-1	0	11.693
A549	2	LDDLQPWHSFGADSVPAN	WHSFGADSV	8.557	0	6.214	3.586
A549	2	GDAFHQSDTHIFIIMG	FHQSDTHIF	14.941	-1	0	14.941
A549	2	KGKEYWKFNNQILK	YWKFNNQIL	5.845	-1	0	5.845
A549	2	GKLRYTLSYTAGPQ	LRYTLSYTA	8.624	1	2.234	6.837
A549	2	DNVGKIIYTKSVDVTEK	IIYTKSVDV	17.535	0	5.811	12.887
A549	2	GDEAFDTANSSIVSG	FDTANSSIV	10.03	0	2.114	8.338
A549	2	EDISHITPTQGFNIK	ITPTQGFNI	12.484	1	9.404	4.96
A549	2	FEGQFSINKVPGNFHVST	FSINKVPGN	8.716	1	6.738	3.325
A549	2	NNQLKTVPSEAIRG	LKTVPSEAI	13.707	0	7.025	8.087
A549	2	YSDTIPEDVLPG	YSDTIPEDV	11.667	0	1.529	10.444
A549	2	GPSYEFHLTRQEIV	FHLTRQEIV	15.837	1	0.709	15.269
A549	2	KFALHSGYSSYSLSR	LHSGYSSYS	4.6	0	1.214	3.628
A549	2	GQEEKAGVVSTGLIQNGDWT	VVSTGLIQN	3.798	0	3.404	1.075
A549	2	TSDAYQVSVAKSISIPE	YQVSVAKSI	15.483	1	3.993	12.289
A549	2	ATRYNYTSEEKF	YNYTSEEKF	13.623	0	1.176	12.682
A549	2	LRFKWFKNGNELNRKNKPQ	WFKNGNELN	5.792	1	1.854	4.309
A549	2	FGSGAGSSSFSRTSSSRAVVV	FSRTSSSRA	16.816	0	5.156	12.691
A549	2	SPFSYKNVLSLTNKG	YKNVLSLTN	8.673	-1	0	8.673
A549	2	ERFLDIRLTKDNNLTTG	IRLTKDNNL	9.817	-1	0	9.817
A549	2	RKNPKFMETVAEKALQEY	FMETVAEKA	12.106	1	3.353	9.423
A549	2	TENELWRAKYIYDSAFHPDTG	YIYDSAFHP	4.309	1	4.445	0.753
A549	2	DLDIIDNYDYSHTVKYTPT	YDYSHTVKY	13.041	0	2.29	11.209
A549	2	MVPSHAVVARTVGGK	MVPSHAVVA	11.406	0	10.984	2.618
A549	2	GTGGSFSLNRGSQALKF	FSLNRGSQA	9.586	1	7.497	3.588
A549	2	QMSSFVQNGSTFVKH	FVQNGSTFV	15.796	-1	0	15.796
A549	2	ALNSGSPPAIGPY	LNSGSPPAI	5.521	0	8.036	-0.908
A549	2	EDISHITPTQGFNIKSVQ	ITPTQGFNI	12.484	1	9.404	4.96
A549	2	HEFHKTKANFMAIR	FHKTKANFM	17.651	-1	0	17.651
A549	2	KIPIRWTAPEAISY	IRWTAPEAI	13.001	0	9.65	5.281
A549	2	GLGKVYIYHSSSKGL	IYHSSSKGL	12.61	-1	0	12.61
A549	2	KIQGRTIPIDGNFFTYTRHEPIG	FTYTRHEPI	22.284	0	6.849	16.805
A549	2	DISWRDTLSQKFGSS	WRDTLSQKF	11.403	1	1.172	10.465
A549	2	AVKIFNKHTSLRL	FNKHTSLRL	13.008	1	11.276	3.987
A549	2	SRTSFSKISSIHL	FSKISSIHL	16.277	-1	0	16.277
A549	2	EYSHGTGEPGGSFAFK	YSHGTGEPG	12.445	0	13.244	1.85
A549	2	IDFTYVRVSSEELDR	YVRVSSEEL	17.333	0	5.406	13.008
A549	2	LETVVCTGSVPVDK	VVCTGSVPV	15.163	0	10.549	6.724
A549	2	SRQFSSRSGYRS	FSSRSGYRS	7.676	-1	0	7.676
A549	2	IQAEFYLNPDQSGE	FYLNPDQSG	5.32	1	5.41	0.992
A549	2	THGLLVKQEDMKGHFSISIP	MKGHFSISI	4.983	1	2.087	3.313
A549	2	EDPELTHSSSNKIGVFN	LTHSSSNKI	19.095	-1	0	19.095
A549	2	KTVMPYISTTPAKLRNPC	YISTTPAKL	14.753	0	10.561	6.305
A549	2	IDLVKYYISKGAIVDQL	YYISKGAIV	12.281	1	9.148	4.963
A549	2	ILSVNRIPRGLVQPKKTGSRPVVLLQHGLVGGA	PKKTGSRPV	13.308	0	11.512	4.098
A549	2	GFDMFAQTRGNSLAE	FAQTRGNSL	17.259	1	6.37	12.163
A549	2	PAFAHTSQVLVDK	FAHTSQVLV	11.757	0	4.351	8.276
A549	2	GKILFYNVVVENLDKPS	FYNVVVENL	5.343	1	2.173	3.605
A549	2	CNFLKVVSSSIVDK	FLKVVSSSI	13.527	-1	0	13.527
A549	2	AHIPQFRSTLPTGIQVKENQPVGSS	FRSTLPTGI	13.978	0	8.309	7.331
A549	2	QNNQLKTVPSEAIRGLS	LKTVPSEAI	13.707	0	7.025	8.087
A549	2	GERSPLLSEPIDGGAG	RSPLLSEPI	6.112	-1	0	6.112
A549	2	LVFDEYLKTTGKPIEAS	YLKTTGKPI	18.864	1	7.846	12.588
A549	2	GIIKNTASLKYEN	IKNTASLKY	8.748	1	3.81	5.7
A549	2	LYKSGVYQHVTGEMM	YQHVTGEMM	13.018	0	1.801	11.577
A549	2	LDTVGSDAYRLSVSRALSAD	YRLSVSRAL	16.805	0	5.51	12.397
A549	2	RTFDPTTSYVVEDLKP	FDPTTSYVV	22.583	0	4.395	19.067
A549	2	AAQGKYIAIVSTTVETKEPE	YIAIVSTTV	11.148	0	10.41	2.82
A549	2	SSGEAFHVGKTPIVGQPS	FHVGKTPIV	11.311	0	3.98	8.127
A549	2	TVDLHISNSHPLSL	LHISNSHPL	18.733	1	0.263	18.523
A549	2	GLGLSPTASLRVFQPF	LSPTASLRV	17.201	0	4.159	13.874
A549	2	ADDGAGEFSTSVTRPSVLC	FSTSVTRPS	14.737	0	9.609	7.05
A549	2	PIDGNFFTYTRHEPIG	FTYTRHEPI	22.284	0	6.849	16.805
A549	2	APPDITNSSSQPVD	ITNSSSQPV	21.587	0	7.33	15.723
A549	2	DDLFSSAKSQPLVQ	FSSAKSQPL	21.491	0	5.653	16.969
A549	2	TERGYSFTTTAEREIVR	FTTTAEREI	13.091	0	6.718	7.717
A549	2	EYKFYYASDVWSFGVTLYELLTH	YYASDVWSF	5.114	0	4.798	1.276
A549	2	KKLYWTDSETNRIE	WTDSETNRI	11.582	0	6.679	6.239
A549	2	DMDDKRVVPKGKGEQIAR	VPKGKGEQI	7.646	0	6.238	2.656
A549	2	ADAPAALYQTIEENIK	LYQTIEENI	5.777	0	2.782	3.551
A549	2	TSPYDLSNPRFMETATESLAK	FMETATESL	13.19	0	10.889	4.479
A549	2	DTKELVSSKVSGAQE	LVSSKVSGA	2.621	0	0.824	1.962
A549	2	SHRDPYATSVGHLIEKA	YATSVGHLI	14.747	0	6.293	9.713
A549	2	SPRRIFANAHTYHINSISVNSDH	YHINSISVN	9.262	1	2.943	6.907
A549	2	QAGEFDYSGSQAIKA	FDYSGSQAI	20.66	0	6.962	15.09
A549	2	GPGLYYVDSEGNRISGA	YVDSEGNRI	14.171	1	2.307	12.326
A549	2	TVDLHISNSHPLSLT	LHISNSHPL	18.733	1	0.263	18.523
A549	2	DQELLMYSHDNIICG	LMYSHDNII	9.603	-1	0	9.603
A549	2	IGQAGEFDYSGSQAIKALK	FDYSGSQAI	20.66	0	6.962	15.09
A549	2	SIHNFMTHPEFRIEDSEPH	FRIEDSEPH	7.71	0	3.471	4.933
A549	2	QRNVNIFKFIIPNVVKYSPN	FKFIIPNVV	8.776	0	2.832	6.51
A549	2	NPLENLKVYISSRPPLV	YISSRPPLV	15.489	1	9.605	7.804
A549	2	DIPVFTGTHADLL	FTGTHADLL	11.832	0	6.356	6.748
A549	2	NVNMTPSELMDE	VNMTPSELM	12.028	0	7.697	5.871
A549	2	SSNSMQTIQKTTTRRIVD	IQKTTTRRI	14.782	1	8.48	7.998
A549	2	NYTFASTEGQYL	FASTEGQYL	14.139	0	2.293	12.304
A549	2	DTGLGLSPTASLRVF	LSPTASLRV	17.201	0	4.159	13.874
A549	2	ELRMSSSYPTGLADVK	LRMSSSYPT	13.96	0	13.614	3.069
A549	2	SSQIRQNYSTDVEAAVN	IRQNYSTDV	12.02	0	10.346	3.743
A549	2	IPQEKRRDEELIYHKVTAAELQTL	YHKVTAAEL	14.66	1	9.763	6.849
A549	2	QALGTTSEFIPNLSPELKKPLSEGQPSLKKIIL	FIPNLSPEL	17.493	1	6.603	12.211
A549	2	HNKYMVTERATYIGT	MVTERATYI	2.649	0	0.547	2.211
A549	2	LEARYLPSSSTPL	YLPSSSTPL	24.335	0	4.55	20.695
A549	2	GVVSTGLIQNGDWT	VVSTGLIQN	3.798	0	3.404	1.075
A549	2	LGRWHRVSAERLNKD	WHRVSAERL	16.442	1	3.998	13.244
A549	2	SGTEFNAVKSLILGK	FNAVKSLIL	13.33	1	1.218	12.356
A549	2	LFIFGPFNSIR	FIFGPFNSI	4.422	-1	0	4.422
A549	2	ENDYYTPTGEFRVDREG	YTPTGEFRV	16.009	0	8.618	9.114
A549	2	GRDYHFVTSREQMEKD	YHFVTSREQ	13.908	1	2.785	11.68
A549	2	HIADLAGNSEVILPVPAFNVINGGSHAGN	ILPVPAFNV	8.065	0	4.271	4.649
A549	2	EPGYLVTKVVAVDGDS	YLVTKVVAV	10.842	0	7.845	4.566
A549	2	AVQGFFTSNNATRDFLL	FTSNNATRD	11.612	0	6.373	6.514
A549	2	GSSTKNIPSYVKNHGILSGRDL	YVKNHGILS	11.428	1	4.226	8.047
A549	2	ENFRRAIGLRIKET	FRRAIGLRI	6.868	0	1.033	6.042
A549	2	EGLDIHFIHVKPPQLPAG	FIHVKPPQL	13.267	0	14.659	1.54
A549	2	TVIEYKTTKTSRLPI	YKTTKTSRL	17.91	1	4.402	14.388
A549	2	KQHTFVETESVRYVYQ	FVETESVRY	16.155	0	3.748	13.156
A549	2	LSALQYVSSIVVS	LQYVSSIVV	15.217	1	6.378	10.115
A549	2	DRFVLSKGHAAP	FVLSKGHAA	12.854	1	2.772	10.637
A549	2	VPEVMVTSLSLPVQ	MVTSLSLPV	13.919	0	5.122	9.821
A549	2	ARRDEYRTEFTTALQR	YRTEFTTAL	2.059	0	3.342	-0.614
A549	2	KTPDSFEESQGEEIGKV	FEESQGEEI	15.11	0	1.5	13.91
A549	2	DEYLKTTGKPIE	YLKTTGKPI	18.864	1	7.846	12.588
A549	2	GGDIHSGTALPTSKS	IHSGTALPT	9.482	0	13.857	-1.604
A549	2	VIRAYNRSRDFEIISD	YNRSRDFEI	10.19	1	9.14	2.878
A549	2	GEYGFHEYTEVKTVTVKIS	YTEVKTVTV	13.359	1	7.347	7.482
A549	2	NLREDYKFHHTFSTEIAK	FHHTFSTEI	21.468	1	6.288	16.438
A549	2	LQDHAFDFSRTRNIQDG	FDFSRTRNI	13.307	0	2.355	11.423
A549	2	QRDQLERTKSRLVNTS	LERTKSRLV	12.305	1	6.705	6.941
A549	2	DAISYSKGASVLR	ISYSKGASV	14.236	0	2.644	12.121
A549	2	DVQGYITNQSPESIVE	YITNQSPES	12.827	0	9.246	5.43
A549	2	VASTSSIKCLQIPEK	VASTSSIKC	10.105	-1	0	10.105
A549	2	EIGKFDLSQNHPL	FDLSQNHPL	13.783	-1	0	13.783
A549	2	AEKQYGFCKGSVIQK	YGFCKGSVI	8.384	-1	0	8.384
A549	2	SGGGGGGGLGSGGSIRSSY	LGSGGSIRS	4.636	-1	0	4.636
A549	2	LEDALRQTASVTLQAI	LRQTASVTL	14.424	1	7.727	8.242
A549	2	NNKFASFIDKVRFL	FASFIDKVR	-5.707	-1	0	-5.707
A549	2	SPLLREFTKATNVRLRF	FTKATNVRL	10.723	1	6.955	5.16
A549	2	SSSGEAFHVGKTPIVGQPS	FHVGKTPIV	11.311	0	3.98	8.127
A549	2	VGPEEESVDPNQYYKIRSQAIHQ	YYKIRSQAI	14.983	0	7.008	9.376
A549	2	VEKSAYEFSETESMLK	YEFSETESM	12.04	0	1.94	10.488
A549	2	AIEAGFRHIDSAHLYNN	FRHIDSAHL	11.139	1	5.19	6.987
A549	2	DNAPQFRATKYEVNIGSSAAKG	FRATKYEVN	13.008	0	3.342	10.334
A549	2	FDNTVAIHPTSSEEL	IHPTSSEEL	24.805	0	6.039	19.974
A549	2	IRGPLEYVPSAKVEVVE	YVPSAKVEV	12.082	0	10.714	3.511
A549	2	RDKYMFATKVVHL	MFATKVVHL	6.252	-1	0	6.252
A549	2	EVRGLVPTNAIFIT	LVPTNAIFI	12.294	0	5.54	7.862
A549	2	SQTDFAFVTGNLIG	FAFVTGNLI	11.453	-1	0	11.453
A549	2	KQPSLHYTAAQLLEKG	LHYTAAQLL	14.634	0	11.944	5.078
A549	2	ILDVFQTVKSLRLQ	FQTVKSLRL	17.869	1	1.922	16.331
A549	2	LFDSDPITVTVPVEVSRKNPK	ITVTVPVEV	11.384	0	6.971	5.808
A549	2	AGDHWLIRGPLEYVPSAKVEVVE	YVPSAKVEV	12.082	0	10.714	3.511
A549	2	GEKINYTEGRAV	INYTEGRAV	10.846	0	1.712	9.477
A549	2	VPTDLAQKFADTHSMPL	FADTHSMPL	16.427	0	9.835	8.559
A549	2	GIFRRSANTQVVRE	FRRSANTQV	11.113	0	2.97	8.737
A549	2	GVAQVRFVTGNKI	VRFVTGNKI	10.995	0	1.397	9.877
A549	2	AVNRSPVAMTRSVEVHGAVG	VAMTRSVEV	15.234	0	9.827	7.372
A549	2	IGDRVFVHYTGWLLDGTK	FVHYTGWLL	6.842	1	1.588	5.572
A549	2	DNLNVRETHSLFFR	VRETHSLFF	9.188	-1	0	9.188
A549	2	YSFGYLREEPLDKSYDF	FGYLREEPL	7.985	0	7.177	2.243
A549	2	LVQFSQAVSNQIN	FSQAVSNQI	15.796	0	5.218	11.621
A549	2	AEPGYLVTKVVAVD	YLVTKVVAV	10.842	0	2.583	8.776
A549	2	WGKTVIEYKTTKTSRLPIID	YKTTKTSRL	17.91	1	4.402	14.388
A549	2	GVSFDKTSATWL	FDKTSATWL	15.716	0	0.151	15.595
A549	2	ITDDDFERSRAFNFL	FERSRAFNF	9.273	0	2.743	7.078
A549	2	TWEPFASGKTSESGEL	FASGKTSES	5.975	0	3.391	3.263
A549	2	SAYGGLTSPGLS	YGGLTSPGL	4.708	-1	0	4.708
A549	2	GNFSKTSAQVVLDG	FSKTSAQVV	21.719	0	4.937	17.77
A549	2	VEPGYYFATLDHYLYE	YFATLDHYL	8.242	0	2.679	6.1
A549	2	LSGQFSESRSGRVE	FSESRSGRV	18.942	0	3.353	16.26
A549	2	NLYWADTGTNRIE	WADTGTNRI	10.213	0	6.035	5.385
A549	2	QPRLFNGVKVLPIPV	FNGVKVLPI	9.808	0	7.257	4.002
A549	2	EKPIFQESPSHLLE	FQESPSHLL	19.865	0	0.745	19.269
A549	2	LPGELTQSRSYDFEFM	LTQSRSYDF	10.771	0	3.44	8.018
A549	2	KNSFGVIPSTPLAIH	FGVIPSTPL	13.391	0	6.149	8.471
A549	2	GPLEYVPSAKVEVV	YVPSAKVEV	12.082	0	10.714	3.511
A549	2	APSNLRFLATTPNSLLVS	FLATTPNSL	14.827	0	6.415	9.695
A549	2	YSDIEPSTEGEVIFR	IEPSTEGEV	8.686	0	5.701	4.125
A549	2	GSSSFSRTSSSRAVVV	FSRTSSSRA	16.816	0	1.313	15.766
A549	2	VQTTLKFTYSEKYPDE	LKFTYSEKY	11.257	1	3.294	8.622
A549	2	FEEMRWTRGVSVWPV	MRWTRGVSV	13.428	0	6.362	8.339
A549	2	IDNYYRLVTTKNLDRE	YRLVTTKNL	8.775	0	8.788	1.745
A549	2	VGVFFPGTGKVKVIPDE	FPGTGKVKV	6.562	0	0.048	6.523
A549	2	LPPPFVPTLSGRTD	FVPTLSGRT	14.142	0	6.265	9.13
A549	2	SSGSFLPSANEHLKEDL	FLPSANEHL	14.122	0	4.271	10.705
A549	2	HPKAEMRPSFSELVSR	MRPSFSELV	14.802	0	0.959	14.034
A549	2	YGSETSIPAAAHT	YGSETSIPA	10.503	0	3.93	7.359
A549	2	IHSDQITASSQYSTN	ITASSQYST	3.458	0	8.455	-3.306
A549	2	FLRNAAEELKPR	FLRNAAEEL	11.89	0	8.481	5.105
A549	2	VNTHGIFTISTASMVEKVPT	FTISTASMV	15.867	0	6.605	10.583
A549	2	NQVFSYTANKEIR	FSYTANKEI	15.369	-1	0	15.369
A549	2	FLTNMHTSKISKAHVPS	MHTSKISKA	3.721	0	4.537	0.092
A549	2	SIDSVTGVVNIAR	IDSVTGVVN	8.274	0	4.021	5.057
A549	2	IDGNFFTYTRHEPIG	FTYTRHEPI	22.284	0	6.849	16.805
A549	2	APTNEAFEKIPSETLNR	FEKIPSETL	14.518	0	3.78	11.495
A549	2	EGSTYHKSTSNRLW	YHKSTSNRL	24.975	-1	0	24.975
A549	2	HEFLLWEPEPSPKALP	WEPEPSPKA	7.015	0	8.183	0.469
A549	2	AGSTISNSHAQPFDFPDDN	ISNSHAQPF	15.081	0	8.499	8.282
A549	2	RFDYIFFTGSPRVGKIV	IFFTGSPRV	14.696	0	3.676	11.755
A549	2	DSHSVNAHIPQFRSTLPTGIQVKENQPVG	FRSTLPTGI	13.978	0	6.688	8.628
A549	2	DPFPNSSTAAKSFEDL	FPNSSTAAK	2.961	0	5.588	-1.51
A549	2	NPGGYVAYSKAATVTGKL	VAYSKAATV	10.956	0	3.356	8.271
A549	2	DSFQVIKNSPLSE	FQVIKNSPL	11.147	0	1.745	9.751
A549	2	LVDAWEMTLAHYLPHK	WEMTLAHYL	12.046	0	3.767	9.032
A549	2	EVHPLVFHTNRGPIKFN	FHTNRGPIK	11.553	0	10.899	2.834
A549	2	GHMGEGFALDWSPRVTG	FALDWSPRV	8.345	1	6.252	3.343
A549	2	NRSWKYNQSISLRR	WKYNQSISL	16.834	0	1.019	16.019
A549	2	ADDGAGEFSTSVTRPSVLCD	FSTSVTRPS	14.737	0	9.609	7.05
A549	2	RPSAPVDFSKIDPSKPESILK	IDPSKPESI	17.832	0	7.445	11.876
A549	2	VSGRGFLASYSVIDK	FLASYSVID	8.507	0	1.543	7.272
A549	2	VTPFNYNPSPRKSSA	FNYNPSPRK	13.909	0	9.181	6.564
A549	2	GSFQFGYNTGVINAP	FGYNTGVIN	13.978	0	12.404	4.055
A549	2	GSRYIITWDHVVA	YIITWDHVV	12.529	1	2.455	10.565
A549	2	HSPSEIVKQITSISIEPG	VKQITSISI	13.224	1	10.193	5.069
A549	2	VIVPITVMNKAMPVFEKPF	TVMNKAMPV	6.646	1	6.055	1.802
A549	2	VPSGLFIPSMAIGAIA	FIPSMAIGA	10.044	0	7.703	3.882
A549	2	KDPFPNSSTAAKSFED	FPNSSTAAK	2.961	0	5.588	-1.51
A549	2	GNFFTYTRHEPIGVCGQIIPW	FTYTRHEPI	22.284	0	6.849	16.805
A549	2	FGPNPTSSSVYPASAG	FGPNPTSSS	11.515	0	9.271	4.098
A549	2	GDELSTSEVRIHPS	ELSTSEVRI	4.932	0	4.501	1.331
A549	2	GNYFTETAGTSL	FTETAGTSL	15.13	0	4.629	11.427
A549	2	DTSLFSDEFKVETSNKVLDYDTSHIYTGH	FKVETSNKV	11.07	1	5.454	6.707
A549	2	NTTTWEFISSHRIA	WEFISSHRI	16.265	0	0.216	16.092
A549	2	ERGNVISSHGNPI	VISSHGNPI	17.242	0	2.642	15.128
A549	2	MWKASAGHAVSIA	WKASAGHAV	13.478	0	6.334	8.411
A549	2	DSYIASQGPLLHTIE	YIASQGPLL	10.454	0	4.089	7.183
A549	2	ELTPRTGEINIAVTK	LTPRTGEIN	6.666	0	4.711	2.898
A549	2	LPMLPSYKNFKGTI	LPMLPSYKN	0.929	-1	0	0.929
A549	2	GPDRPQEVSYTDTKVIG	VSYTDTKVI	11.184	0	3.699	8.225
A549	2	PFNYNPSPRK	FNYNPSPRK	13.909	0	5.933	9.163
A549	2	GRKLEKFTVSVNVA	EKFTVSVNV	8.786	0	0.903	8.064
A549	2	EVIEESRAERIK	IEESRAERI	16.011	1	5.77	11.395
A549	2	SSQIRQNYSTDVEAA	IRQNYSTDV	12.02	0	3.226	9.44
A549	2	IFVKTLTGKTITLEVEPSDT	FVKTLTGKT	5.283	0	4.543	1.648
A549	2	GPWIQTKMEEIGRI	WIQTKMEEI	15.17	1	7.315	9.318
A549	2	LDFHKTAPYVVTGSV	FHKTAPYVV	17.012	0	2.375	15.112
A549	2	REDYKFHHTFSTEIAKF	FHHTFSTEI	21.468	-1	0	21.468
A549	2	IRGPLEYVPSAKV	LEYVPSAKV	9.869	0	4.259	6.462
A549	2	GKIPIRWTAPEAISYR	IRWTAPEAI	13.001	0	9.65	5.281
A549	2	AGVDPSTGKVQLTRD	VDPSTGKVQ	7.019	0	6.16	2.091
A549	2	GDKSLSNVIAHEISHS	LSNVIAHEI	7.875	1	0.888	7.165
A549	2	TAGSYVRDDAVPNLIQ	YVRDDAVPN	8.006	0	6.526	2.786
A549	2	DEEAQAVYWHSSAHIMGEA	YWHSSAHIM	18.449	0	3.397	15.732
A549	2	RCLPGFYRSPNHPLD	FYRSPNHPL	15.935	0	2.861	13.646
A549	2	GITSVAFSRSGRL	VAFSRSGRL	11.431	0	4.084	8.164
A549	2	SSEPSSLKGSTSLLVHPVS	LKGSTSLLV	10.549	0	0.084	10.482
A549	2	HTHQFNFIKNHAFR	FNFIKNHAF	6.606	-1	0	6.606
A549	2	RPGATPLSRARSLAIPDAPA	LSRARSLAI	6.599	0	4.825	2.739
A549	2	TLVLSNLSYSATEETLQEVFEK	LSYSATEET	7.51	0	6.131	2.605
A549	2	LVYDITNGKSFENISK	ITNGKSFEN	7.584	-1	0	7.584
A549	2	AIDHFTGAVSTSEN	FTGAVSTSE	5.502	0	7.795	-0.734
A549	2	GKTVIEYKTTKTSRLPIID	YKTTKTSRL	17.91	1	4.402	14.388
A549	2	ISSNVASKA	ISSNVASKA	8.312	0	8.64	1.401
A549	2	DVSAYIPTNVISITD	YIPTNVISI	15.215	0	7.228	9.433
A549	2	VGKSAPFLILAFLA	VGKSAPFLI	4.511	-1	0	4.511
A549	2	GLQIFPTKNLLIQNKPG	IFPTKNLLI	10.415	1	1.096	9.538
A549	2	VDVIQRTRSKPV	IQRTRSKPV	18.788	1	11.152	9.866
A549	2	KEVQDEEKNKKFGLSVGHHLGKSIPTDNQIK	FGLSVGHHL	12.983	1	2.002	11.381
A549	2	VPETFERASAIPLDDAS	FERASAIPL	13.197	0	9.501	5.596
A549	2	WSAFGFVHASNILHK	FGFVHASNI	11.198	0	2.191	9.444
A549	2	AFYSLSPSTLVPSG	YSLSPSTLV	17.964	0	14.599	6.285
A549	2	MSPEDRAKCFEKNEAIQAAHDA	FEKNEAIQA	9.541	0	5.199	5.382
A549	2	GTHVIHSTHTLPL	IHSTHTLPL	17.957	0	4.6	14.277
A549	2	FLASVSTVLTSK	FLASVSTVL	15.03	-1	0	15.03
A549	2	MSVQPTVSLGGFEITPPVVLR	FEITPPVVL	14.685	0	7.616	8.592
A549	2	LGKQYWLITAFHAK	YWLITAFHA	5.235	-1	0	5.235
A549	2	EKAGVVSTGLIQNGDW	VVSTGLIQN	3.798	0	3.404	1.075
A549	2	VKIGDFGLTKAIETDK	FGLTKAIET	11.839	0	4.929	7.896
A549	2	SESDGRFRWTDGSIINF	FRWTDGSII	15.053	-1	0	15.053
A549	2	DAYQVSVAKSISIPE	YQVSVAKSI	15.483	1	3.993	12.289
A549	2	VDTGIGMTKADLIN	IGMTKADLI	8.826	0	3.702	5.864
A549	2	VPRIDHYRHTAAQLGEKL	YRHTAAQLG	12.169	0	9.582	4.503
A549	2	SDGSFHASSSLTVKSGDE	FHASSSLTV	21.123	0	0.37	20.828
A549	2	NPLENLKVYISSRPPLVV	YISSRPPLV	15.489	1	9.605	7.804
A549	2	VLPFIPSASEHM	FIPSASEHM	19.096	0	2.871	16.799
A549	2	ALGAIHHTISVRVKAAPY	IHHTISVRV	19.563	1	4.76	15.755
A549	2	AIDHFTGAVSTSENLD	FTGAVSTSE	5.502	0	7.795	-0.734
A549	2	EHTYVHSSATIPLDDP	VHSSATIPL	15.903	0	7.391	9.991
A549	2	DPDTLHIWKTNSLPLRFW	IWKTNSLPL	16.279	0	11.726	6.899
A549	2	GTETYRPSSASQCVAG	YRPSSASQC	14.868	0	8.606	7.983
A549	2	TIHIWKTNSLPLR	IWKTNSLPL	16.279	0	11.726	6.899
A549	2	DSTHGKFHGTVKAENGKLVINGNPITIFQERDPS	FHGTVKAEN	6.127	1	5.23	1.943
A549	2	DRESIKLVSIDSKAIVD	LVSIDSKAI	7.262	1	3.552	4.42
A549	2	SPASSFHVLRSLPL	FHVLRSLPL	13.32	0	0.97	12.545
A549	2	RGIPHSASPVSPDG	IPHSASPVS	10.396	0	8.555	3.552
A549	2	DKNNEFIVIHNGIIT	FIVIHNGII	3.632	1	0.092	3.558
A549	2	SPYQQVIEKTKSLSFR	IEKTKSLSF	13.069	1	6.684	7.722
A549	2	DAEIHLTRSTNINFY	IHLTRSTNI	17.538	1	0.121	17.441
A549	2	TRNLALSVSSLLPG	LALSVSSLL	7.296	0	7.138	1.585
A549	2	DTRIFFVNPAPPYLWP	FFVNPAPPY	12.339	0	14.08	1.075
A549	2	SDIEPSTEGEVIFR	IEPSTEGEV	8.686	0	5.701	4.125
A549	2	QVIEKTKSLSFRSQ	IEKTKSLSF	13.069	1	6.269	8.054
A549	2	AQRQEIRTAYKSTIGRDL	YKSTIGRDL	13.119	1	4.323	9.661
A549	2	ISAGIFSATLSSAL	FSATLSSAL	16.04	0	3.618	13.146
A549	2	KKKPFVYTQGQAV	FVYTQGQAV	17.506	-1	0	17.506
A549	2	AGEFSTSVTRPSVL	FSTSVTRPS	14.737	0	9.609	7.05
A549	2	GGNQFFEYTSNKEIRF	FEYTSNKEI	16.54	0	3.611	13.652
A549	2	LNDMEPSKAVPLN	MEPSKAVPL	18.865	0	8.853	11.782
A549	2	QQKSYGLNLAIQNGPI	YGLNLAIQN	8.459	0	0.295	8.223
A549	2	APAADPPRYTFAPSVSLNKT	YTFAPSVSL	15.564	0	4.385	12.057
A549	2	AEPVASTPASRIQPA	VASTPASRI	14.598	0	9.043	7.363
A549	2	SSEEHLRQTRSETMRNSVKSSFHDPKLKG	LRQTRSETM	15.821	0	7.726	9.64
A549	2	LKAYFLGSKSSMAVH	FLGSKSSMA	10.032	-1	0	10.032
A549	2	EKEEIRKSKSVIVPSGAPK	IRKSKSVIV	18.437	1	6.941	12.885
A549	2	ERWQRTPSNEL	WQRTPSNEL	18.307	0	2.03	16.684
A549	2	VTNPDTGRYVHKDETMSPSTAFQVKVKA	MSPSTAFQV	14.879	1	4.963	10.909
A549	2	DVFSPSHAIPIE	FSPSHAIPI	26.439	0	10.851	17.758
A549	2	QSTEYRHIWSLEISNK	YRHIWSLEI	14.288	1	0.55	13.848
A549	2	DKGTPPQFSSVKVIHVTSPQFKAGPV	FSSVKVIHV	13.374	0	5.595	8.899
A549	2	AAPYWITAPQNL	YWITAPQNL	13.023	-1	0	13.023
A549	2	MRQTVAVGVIK	MRQTVAVGV	12.081	0	3.662	9.151
A549	2	CTSVTDLPNAFDGPI	CTSVTDLPN	4.44	0	4.45	0.88
A549	2	DHEAWSSSGSSPIQ	WSSSGSSPI	22.424	0	3.373	19.725
A549	2	SRYIITWDHVVA	YIITWDHVV	12.529	1	2.455	10.565
A549	2	LSFTPADSSGTAEGGSGVASPAQADKAEL	FTPADSSGT	7.96	0	8.867	0.866
A549	2	SEPFFKATPEEKL	FKATPEEKL	14.62	0	4.093	11.345
A549	2	HTFSGVASVESSSGEAFHVG	VESSSGEAF	11.013	0	5.214	6.842
A549	2	GPRGEQGFMGNTGPTGAVG	FMGNTGPTG	5.495	0	5.799	0.856
A549	2	VPIDIDKTKVQNIHPVESAKIEPPD	IHPVESAKI	14.467	0	12.656	4.342
A549	2	LREMRGSITFKIVPS	MRGSITFKI	4.491	1	2.106	2.807
A549	2	DLQLTVGAVIVEEMR	LQLTVGAVI	8.097	0	7.846	1.82
A549	2	GRDLLSCTSSEPL	LSCTSSEPL	18.11	0	1.911	16.581
A549	2	SEVEYTVNKGPASSN	YTVNKGPAS	12.109	0	11.397	2.991
A549	2	EKTGVVSTGLIHNG	VVSTGLIHN	4.014	0	2.57	1.958
A549	2	VVGRSFRVTIPTDLIASSGDII	FRVTIPTDL	9.781	0	8.035	3.353
A549	2	AGIIQTKALQVG	IIQTKALQV	14.241	0	9.773	6.423
A549	2	GDLGTYVINKQTPNKQIW	YVINKQTPN	12.24	1	9.187	4.891
A549	2	DRAHGVSSYDTVISRDIQAPDG	YDTVISRDI	11.014	1	9.372	3.516
A549	2	TSDRYSMVGGNLVINNPD	YSMVGGNLV	11.693	-1	0	11.693
A549	2	VDDVFSPSHAIPIETA	FSPSHAIPI	26.439	0	10.851	17.758
A549	2	SVQTYELSPSEHFEL	YELSPSEHF	16.773	0	15.622	4.276
A549	2	HVTAFNLNSVPFIRNK	FNLNSVPFI	7.789	0	2.149	6.07
A549	2	VPSSSEPSSLKGSTSLLVHPV	LKGSTSLLV	10.549	0	10.929	1.806
A549	2	SDPITVTVPVEVSRKN	ITVTVPVEV	11.384	0	6.971	5.808
A549	2	LRFKWFKNGNELNRKN	WFKNGNELN	5.792	-1	0	5.792
A549	2	PIYTRTMSGAIR	YTRTMSGAI	14.405	0	2.204	12.641
A549	2	FPPDIYRRKVLLMYPILSTGNTV	MYPILSTGN	3.065	1	4.301	-0.376
A549	2	DMRQTVAVGVI	MRQTVAVGV	12.081	0	3.662	9.151
A549	2	PTYLPKKVVSFECTLH	YLPKKVVSF	3.016	0	3.714	0.044
A549	2	EEYLEKVCSIRVIGE	LEKVCSIRV	7.965	1	6.305	2.92
A549	2	GVPATVSEKQEFYQLLKNLINPSCMVRRQAEEI	VPATVSEKQ	8.614	0	6.767	3.2
A549	2	TIPIDGNFFTYTRHEPIGVCGQIIPW	FTYTRHEPI	22.284	0	6.849	16.805
A549	2	LVAFYYHGGVPVA	FYYHGGVPV	14.146	0	3.267	11.533
A549	2	MDKRRFVSQTNGNLYIAN	VSQTNGNLY	7.345	0	0.245	7.149
A549	2	RKNPKFMETVAEKA	FMETVAEKA	12.106	0	2.713	9.936
A549	2	LLTASHYEDVHWHNSKGQQLDGRS	WHNSKGQQL	17.737	1	8.918	10.602
A549	2	TPVFSLPQYQVTVPENVPVG	YQVTVPENV	15.428	0	10.761	6.818
A549	2	VNQFRQLYSKVINDKH	FRQLYSKVI	9.461	0	4.742	5.667
A549	2	APEVDTSSSSVSKEPH	VDTSSSSVS	11.15	0	9.657	3.424
A549	2	ISDVPFKQTSSIAVAGA	FKQTSSIAV	23.078	0	1.083	22.211
A549	2	DYGHFEINPNSGNVI	INPNSGNVI	15.168	0	8.667	8.234
A549	2	VPERVYSMNPSIRL	YSMNPSIRL	21.068	0	0.276	20.847
A549	2	SGTEFNAVKSLIL	FNAVKSLIL	13.33	1	1.218	12.356
A549	2	GPEIAIRQSVAQPLGPE	IRQSVAQPL	18.37	0	11.045	9.533
A549	2	SSIYINSRSVFLR	YINSRSVFL	15.382	1	5.476	11.001
A549	2	CTSVTDLPNAFDG	CTSVTDLPN	4.44	0	2.445	2.484
A549	2	LPGFYRSPNHPLDSPH	FYRSPNHPL	15.935	0	3.592	13.061
A549	2	TPSTDKQYFGSYSAKM	YFGSYSAKM	7.785	0	0.261	7.576
A549	2	HNMKLVPVVNNRL	LVPVVNNRL	8.359	-1	0	8.359
A549	2	AEQCYKITKGRAIFASG	YKITKGRAI	17.379	0	6.347	12.302
A549	2	LQNNQLKTVPSEAIRG	LKTVPSEAI	13.707	0	7.025	8.087
A549	2	IVAGDLLQQFRTVRSFPGSKEY	FRTVRSFPG	13.657	0	8.484	6.87
A549	2	AAISTSIPVIS	ISTSIPVIS	6.582	0	3.401	3.861
A549	2	ELRMSSSYPTGLADVKAGPAQTLIRPQD	LRMSSSYPT	13.96	0	13.614	3.069
A549	2	FKCPSSGTPNPTLR	KCPSSGTPN	5.953	0	4.459	2.385
A549	2	TPEKEGELEGTTTKPLAPN	LEGTTTKPL	10.048	0	10.204	1.884
A549	2	GDIFSTGTGSQSVERT	FSTGTGSQS	7.787	0	12.618	-2.307
A549	2	EVSDVFSDTTTPIK	FSDTTTPIK	7.115	0	4.081	3.85
A549	2	AAVAFKPTSNRHIDRN	FKPTSNRHI	19.522	0	3.174	16.982
A549	2	ITSVSFSKSGRLLLA	VSFSKSGRL	15.006	1	2.822	12.748
A549	2	GGQDRYSTGSDSASFPH	YSTGSDSAS	5.012	0	9.789	-2.819
A549	2	IVMAFLGVQAGKIL	FLGVQAGKI	5.018	1	1.095	4.141
A549	2	ALYAFSNSSQVVKR	YAFSNSSQV	15.811	1	2.015	14.199
A549	2	VLVPGLRNTIALDFH	LRNTIALDF	3.009	0	1.727	1.627
A549	2	CQKAYNLNRTPSTVT	LNRTPSTVT	7.464	0	6.359	2.377
A549	2	DHWKEGRVLLHKSLKL	VLLHKSLKL	5.271	0	3.855	2.187
A549	2	LQYFISRDWKLDPV	YFISRDWKL	9.293	0	2.534	7.266
A549	2	TEGPVADAFNNSSISI	AFNNSSISI	5.645	0	2.703	3.483
A549	2	FVGMVTAHSQSSVVY	MVTAHSQSS	7.242	0	6.173	2.303
A549	2	WGKTVIEYKTTKTSRLPIIDV	YKTTKTSRL	17.91	1	4.402	14.388
A549	2	IKNPIEKHGANTVPIK	IEKHGANTV	6.18	1	3.626	3.279
A549	2	FIASKGVKL	FIASKGVKL	15.96	-1	0	15.96
A549	2	SYNRIPSMPMHHIN	YNRIPSMPM	9.75	0	4.261	6.342
A549	2	LTDWRFTRGVEE	WRFTRGVEE	10.673	0	1.623	9.375
A549	2	FSSSGTGAASYTVN	FSSSGTGAA	7.866	0	2.544	5.831
A549	2	IDNPEYSPDPSIYAYDN	YSPDPSIYA	10.513	0	6.877	5.011
A549	2	ARWILSQTHNIF	WILSQTHNI	9.399	1	0.327	9.137
A549	2	VYNVYYRVVGESIWKT	YYRVVGESI	11.703	-1	0	11.703
A549	2	SPVAMTRSVEVHG	VAMTRSVEV	15.234	0	5.071	11.177
A549	2	AGSSSFSRTSSSRAVVV	FSRTSSSRA	16.816	0	1.313	15.766
A549	2	FDVRPGGVVHSFSHNVGPGDKYT	VVHSFSHNV	13.334	0	11.287	4.305
A549	2	VAVVKTSDANIN	VKTSDANIN	9.579	0	5.591	5.106
A549	2	VASSSTAVIVSAR	VASSSTAVI	8.94	0	2.446	6.983
A549	2	STEFDPTTSHPVVVDMPE	FDPTTSHPV	28.781	0	9.819	20.926
A549	2	GKVYIYHSSSKGL	IYHSSSKGL	12.61	-1	0	12.61
A549	2	SNPRFMETATESLAKY	FMETATESL	13.19	0	10.889	4.479
A549	2	IPIRWTAPEAIS	IRWTAPEAI	13.001	0	5.876	8.3
A549	2	TKVEAFQTTISKYFSER	FQTTISKYF	13.07	0	3.619	10.175
A549	2	RILNFIKTWSQGFPG	FIKTWSQGF	13.945	1	7.634	7.838
A549	2	AQKEHLYFETVTIKIAPN	YFETVTIKI	13.227	1	3.732	10.241
A549	2	LPSASTSKATISDEE	PSASTSKAT	4.294	0	6.876	-1.206
A549	2	IAVGKGSSLKR	IAVGKGSSL	3.031	0	1.69	1.679
A549	2	RPRGVPRTSSSAVAFPD	VPRTSSSAV	12.626	0	7.377	6.725
A549	2	QQHKVTFDPTSSYTLEDLK	FDPTSSYTL	21.276	0	4.847	17.398
A549	2	TETVLRQAIAERIK	LRQAIAERI	8.528	0	5.337	4.258
A549	2	EELIYHKVTAAELQTL	YHKVTAAEL	14.66	0	8.386	7.951
A549	2	DSTLGGKAFHITNDEPIP	FHITNDEPI	19.89	-1	0	19.89
A549	2	EKGRNHYTESISVAKI	YTESISVAK	10.438	0	1.087	9.568
A549	2	FDERGNVISSHGNPI	VISSHGNPI	17.242	0	2.642	15.128
A549	2	TSEFIPNLSPELK	FIPNLSPEL	17.493	0	2.879	15.189
A549	2	ITKVMSKSSAEVIAQA	MSKSSAEVI	16.466	1	5.139	12.355
A549	2	AQAVYWHSSAHIMGEA	YWHSSAHIM	18.449	0	3.397	15.732
A549	2	DERGNVISSHGNPI	VISSHGNPI	17.242	0	2.642	15.128
A549	2	LSGFMVPSEAISLSETVKKVEYDHG	MVPSEAISL	13.472	1	8.138	6.961
A549	2	RSDHLIQTDTVNL	LIQTDTVNL	6.866	-1	0	6.866
A549	2	APGFYRDVKGLFLGR	YRDVKGLFL	7.208	-1	0	7.208
A549	2	VAVRRVLNTEANVVR	VLNTEANVV	9.105	0	7.114	3.414
A549	2	GVGKNGSTIAGTSVLSPFLH	VGKNGSTIA	5.557	0	8.37	-1.139
A549	2	DPHVTAFNLNSVPFIRNKGTN	FNLNSVPFI	7.789	0	2.149	6.07
A549	2	TAKEFADSLGIPFLE	FADSLGIPF	9.062	0	2.312	7.212
A549	2	SPEQPSFEPTKNKEL	FEPTKNKEL	16.803	-1	0	16.803
A549	2	KNTVHMVSSPVGMI	VHMVSSPVG	9.511	0	3.895	6.395
A549	2	ESQEFQPSIAKKYIDQK	FQPSIAKKY	13.448	0	1.461	12.279
A549	2	TPDIRRFDPIPAQYVRVYPE	FDPIPAQYV	14.127	0	7.354	8.244
A549	2	LAQAFFHNQPPSLR	FFHNQPPSL	11.199	0	10.545	2.763
A549	2	SPLQALDFFGNGPPVNYKTGNLY	FFGNGPPVN	7.552	0	1.982	5.967
A549	2	DSFQVIKNSPL	FQVIKNSPL	11.147	-1	0	11.147
A549	2	EALNLLGTDSERL	LLGTDSERL	11.106	1	2.286	9.277
A549	2	KEGTFQGLISLRILDL	FQGLISLRI	6.718	-1	0	6.718
A549	2	SDPYHATSGALSPA	YHATSGALS	12.786	0	8.79	5.755
A549	2	LGIPFLETSAKNATNVE	FLETSAKNA	9.287	0	4.163	5.956
A549	2	RAKCFEKNEAIQAAHDAV	FEKNEAIQA	9.541	0	5.199	5.382
A549	2	KDRTDMFAIHPTSGVIVLTGR	IHPTSGVIV	20.151	0	3.838	17.08
A549	2	APPSQPPRIISSVRSGSRY	ISSVRSGSR	4.398	1	4.166	1.065
A549	2	ASDGRFAGLTSVKINVKE	FAGLTSVKI	8.583	-1	0	8.583
A549	2	LDPAQRSHFYLVTPSLVFL	YLVTPSLVF	12.409	0	8.355	5.725
A549	2	KEGRLEESVALRIITE	LEESVALRI	9.963	0	0.753	9.361
A549	2	PTPPPSSKPSSIPRKSSVDLNQ	PPSSKPSSI	7.423	0	8.167	0.89
A549	2	HPVFYQGTYSQALNDAK	YQGTYSQAL	17.194	0	4.123	13.896
A549	2	SNPRFMETATESLAK	FMETATESL	13.19	0	10.889	4.479
A549	2	ADVDPNIGPYVFELP	VDPNIGPYV	8.311	0	7.557	2.266
A549	2	ENSYVPTTGAIIE	YVPTTGAII	18.833	0	9.51	11.225
A549	2	KINKAIRSSSSNFLNYD	IRSSSSNFL	16.311	1	9.472	8.734
A549	2	QCPLYHPSSALPAPP	YHPSSALPA	21.954	0	16.97	8.378
A549	2	NVILSMDNNRSLDLD	MDNNRSLDL	7.341	1	6.95	1.78
A549	2	LGEIVTTIPTIGFNVE	IVTTIPTIG	3.258	0	4.411	-0.27
A549	2	EITGYMATVPGLLK	YMATVPGLL	8.158	0	7.724	1.978
A549	2	SAFGFVHASNILH	FGFVHASNI	11.198	-1	0	11.198
A549	2	FIRQFVPIKVEQIEAG	FVPIKVEQI	14.014	1	6.069	9.159
A549	2	DVVHGFYNPAVSRIVE	YNPAVSRIV	13.929	0	4.102	10.647
A549	2	YKLSLNPSFSLIIKEKQ	LSLNPSFSL	11.215	1	8.91	4.087
A549	2	DMKDQMSTSSVQALAER	MSTSSVQAL	9.211	0	6.611	3.923
A549	2	ESNKDLLLTSSYLSDSG	LLLTSSYLS	6.431	0	5.087	2.362
A549	2	ERPEWIHVDSRPF	WIHVDSRPF	12.214	-1	0	12.214
A549	2	VTLPVFIGNIAVNHAPV	FIGNIAVNH	3.741	1	0.883	3.034
A549	2	FQQFRKSKENNIFYSPISITSALG	FRKSKENNI	14.927	1	1.828	13.465
A549	2	DNTVAIHPTSSEEL	IHPTSSEEL	24.805	0	3.946	21.648
A549	2	LVPMFINTHSGLFTHL	FINTHSGLF	11.231	0	5.158	7.105
A549	2	DDQTFQPHRSTALQPY	FQPHRSTAL	17.134	0	6.92	11.599
A549	2	MQAFAQVFNKLIR	FAQVFNKLI	3.887	-1	0	3.887
A549	2	DLSQPFYHSQAVRVSFS	FYHSQAVRV	16.59	0	9.962	8.62
A549	2	APPDITNSSSQPVDNH	ITNSSSQPV	21.587	0	7.33	15.723
A549	2	NGDTLWRTTVEIKIIEGEP	WRTTVEIKI	12.508	0	5.392	8.195
A549	2	LHLVSTTKTEVIPPL	VSTTKTEVI	16.084	0	7.095	10.408
A549	2	ELHIGRTAQIGHVYPA	LHIGRTAQI	3.349	1	4.608	-0.338
A549	2	QVKNFVASHIANILNS	FVASHIANI	6.746	0	2.538	4.715
A549	2	SPKGVLVHTASYGM	LVHTASYGM	8.762	0	1.583	7.495
A549	2	EKTLYSDTIPEDVLPGKL	YSDTIPEDV	11.667	0	6.443	6.513
A549	2	SLDKFLANVSTVLTSK	FLANVSTVL	13.963	-1	0	13.963
A549	2	LPDNSILVVDGGDFVGTAAHLVQPR	FVGTAAHLV	14.791	0	9.54	7.159
A549	2	HPDGSAVVVVLNRSSKDVP	VVLNRSSKD	6.465	0	6.191	1.512
A549	2	SVQEFMTFTSQLIVER	FMTFTSQLI	12.492	0	1.997	10.894
A549	2	ERIQKILATGANVIL	ILATGANVI	11.47	0	2.27	9.655
A549	2	ECYLAMVPSHAVV	LAMVPSHAV	10.777	0	1.742	9.383
A549	2	MPPKVPEWNLIPSVAVD	WNLIPSVAV	9.852	0	6.928	4.31
A549	2	EPALSAYRTNASISVLEVP	YRTNASISV	19.271	0	9.804	11.428
A549	2	VEFGTRIIEVSGQKIKLQ	IIEVSGQKI	10.039	1	3.965	6.867
A549	2	DEYNLVRSPQLHG	YNLVRSPQL	13.546	1	5.012	9.537
A549	2	DRYDRLLETCSIALVGK	LLETCSIAL	7.53	0	0.911	6.801
A549	2	FSIDSVTGVVNIARPLD	IDSVTGVVN	8.274	1	6.231	3.289
A549	2	DPFSQFTINFNTGVINV	INFNTGVIN	8.793	0	1.036	7.964
A549	2	LPKRLHFAKSDRIEPL	LHFAKSDRI	10.793	1	1.704	9.43
A549	2	GDVVHGFYNPAVSRIVEAG	YNPAVSRIV	13.929	0	4.102	10.647
A549	2	QYYNTKMIIEDV	YYNTKMIIE	5.856	0	2.205	4.092
A549	2	DAISTYDGSKALHVTN	YDGSKALHV	14.647	0	4.559	11
A549	2	SSSSGSVGESSSKGP	VGESSSKGP	4.623	-1	0	4.623
A549	2	NNKDGQALGTTSEFIPNLSPELKKPLSEGQPS	FIPNLSPEL	17.493	1	6.603	12.211
A549	2	ECGKFFSRLSYLTVH	FSRLSYLTV	-0.795	1	0.146	-0.912
A549	2	IPQFRSTLPTGIQV	FRSTLPTGI	13.978	0	6.518	8.764
A549	2	YEAESSSGVPGTADSR	YEAESSSGV	8.096	0	1.927	6.555
A549	2	ELQKRFILNLPTFSVR	FILNLPTFS	2.664	0	1.203	1.701
A549	2	VGQVGMACAISILGKS	VGMACAISI	1.83	-1	0	1.83
A549	2	DVKSTLAEIED	VKSTLAEIE	7.356	0	2.331	5.491
A549	2	GATPAYGAWSPSVGSGMTPGAAGFSPS	WSPSVGSGM	11.405	0	12.374	1.506
A549	2	NGYLSTVTIKIPA	YLSTVTIKI	15.217	0	2.107	13.532
A549	2	LTVGNNKTL	LTVGNNKTL	-2.781	-1	0	-2.781
A549	2	GHVLWRQTASEPLENG	WRQTASEPL	23.431	0	12.344	13.556
A549	2	LEPMPSTAEISTSG	PMPSTAEIS	7.487	0	8.424	0.748
A549	2	RKGTDVNVFNTILTTR	RKGTDVNVF	-4.182	-1	0	-4.182
A549	2	GPAPPTTFKPNSPDLAKH	FKPNSPDLA	9.093	0	10.348	0.815
A549	2	KVQNIHPVESAKIEPPD	IHPVESAKI	14.467	0	12.656	4.342
A549	2	VERRFHFSQSLTVIHDF	FHFSQSLTV	18.478	-1	0	18.478
A549	2	FKERWQRTPSNELYKP	WQRTPSNEL	18.307	1	5.439	13.956
A549	2	DPPIPVAKIDATSASVLASRFD	IDATSASVL	12.241	0	6.495	7.046
A549	2	MRFTLYENKDSTNPR	LYENKDSTN	3.06	1	0.881	2.355
A549	2	NSDRLIEETISIAMATK	IEETISIAM	9.289	1	2.967	6.915
A549	2	SYYQEAKSSKIME	YQEAKSSKI	15.603	0	2.1	13.923
A549	2	EAADIRRTPSLALTPPQ	IRRTPSLAL	13.526	0	7.792	7.292
A549	2	SLDSYAASLAKAIEAE	YAASLAKAI	11.175	0	5.28	6.951
A549	2	SGPYFWSLPSRFLGDK	FWSLPSRFL	8.291	1	3.547	5.453
A549	2	ITRMANHTGKLDFILMGLFRRSKHPALLSV	FRRSKHPAL	11.726	1	6.944	6.171
A549	2	ENGKLVINGNPITIFQ	VINGNPITI	1.131	0	4.148	-2.187
A549	2	GDLLQQFRTVRSFPGSK	FRTVRSFPG	13.657	0	8.484	6.87
A549	2	LSLHVLSATQAERLARA	LSATQAERL	13.12	0	7.217	7.346
A549	2	IFNKFRSVISYKTEEKP	FRSVISYKT	9.964	0	3.476	7.184
A549	2	EEVIEESRAERIK	IEESRAERI	16.011	1	5.77	11.395
A549	2	DLRGIPLDFSSSLGIIVK	FSSSLGIIV	15.705	0	4.508	12.099
A549	2	ALEYTFSRSDPT	YTFSRSDPT	16.623	0	7.715	10.451
A549	2	GWDEPPNFVQNSMQLSREE	FVQNSMQLS	9.506	0	3.443	6.752
A549	2	GHMGYVFSKTYNVTDDK	YVFSKTYNV	14.727	-1	0	14.727
A549	2	GNGRELGEYGFHEYTEVKTVTVKISQ	YTEVKTVTV	13.359	1	7.347	7.482
A549	2	DLSNPSRYLCKCPNE	DLSNPSRYL	4.887	1	0.942	4.134
A549	2	HTLNQIDSVKVWP	LNQIDSVKV	7.171	1	0.791	6.538
A549	2	INKAIRSSSSNFLNY	IRSSSSNFL	16.311	1	9.472	8.734
A549	2	LPFKATTPVIMVGP	FKATTPVIM	14.289	0	5.156	10.164
A549	2	QAAGGALQVVHSRQL	LQVVHSRQL	9.129	1	2.799	6.89
A549	2	SPDSQYIDNRSVNSAGLH	YIDNRSVNS	11.073	0	0.51	10.665
A549	2	SDKAHKVLKQAFGEKITM	LKQAFGEKI	4.893	1	2.121	3.196
A549	2	AVQGFFTSNNATRDFLLPF	FTSNNATRD	11.612	0	6.373	6.514
A549	2	TIKAFQYVHEHYLEDA	FQYVHEHYL	11.823	1	3.855	8.739
A549	2	GAIHHTISVRVKA	IHHTISVRV	19.563	1	0.258	19.357
A549	2	VAEQWVLSAAHCLEDA	WVLSAAHCL	10.381	0	8.921	3.245
A549	2	AYPRISVNNVLPVFDNLM	ISVNNVLPV	6.757	0	6.582	1.491
A549	2	RLPHFQLSRAFLAQA	FQLSRAFLA	9.217	0	5.194	5.062
A549	2	EEKEEIRKSKSVIVPSGAPK	IRKSKSVIV	18.437	1	6.941	12.885
A549	2	LSNRPAFMPSEGKMVSDIN	FMPSEGKMV	13.177	1	2.779	10.954
A549	2	AEPLRYFVAEETE	LRYFVAEET	3.985	0	1.378	2.883
A549	2	LNYKKNPAVTQLVDRTRIVIVPSLNPDGRE	YKKNPAVTQ	11.12	0	5.575	6.661
A549	2	TIRSVLNRTPTHLIRE	LNRTPTHLI	8.495	0	3.401	5.774
A549	2	APEMFTSESAQTFPVR	FTSESAQTF	9.191	0	2.235	7.403
A549	2	WQKFTASAGIQVVG	FTASAGIQV	15.282	0	8.035	8.855
A549	2	DTRIFFVNPAPPYL	FFVNPAPPY	12.339	0	9.797	4.502
A549	2	EAPEMFTSESAQTFPVRHPD	FTSESAQTF	9.191	0	3.952	6.03
A549	2	SVKGSSGEAFGSS	VKGSSGEAF	8.755	0	4.563	5.105
A549	2	NPAPSKLPINSTRAGMVPS	INSTRAGMV	10.29	0	5.131	6.185
A549	2	YWSPLSHPLPEFMGKE	YWSPLSHPL	14.396	0	7.665	8.263
A549	2	DDEDDDLFSSAKSQPL	FSSAKSQPL	21.491	0	5.653	16.969
A549	2	FNTGVINVIAPL	FNTGVINVI	3.149	0	4.774	-0.67
A549	2	SLDKFLANVSTVLTSKY	FLANVSTVL	13.963	0	1.973	12.385
A549	2	VFPEFKESDAMFAAER	FKESDAMFA	4.744	0	3.488	1.954
A549	2	DPITVTVPVEVSRKNP	ITVTVPVEV	11.384	0	6.971	5.808
A549	2	VPVTFLSSRSYLALPG	FLSSRSYLA	12.072	0	5.04	8.04
A549	2	KENQQIINQIQESHAEIIQEKE	IQESHAEII	16.203	1	11.898	6.685
A549	2	RELGYVEAKSWTASSS	YVEAKSWTA	8.832	0	7.444	2.877
A549	2	SDGSFHASSSLTVKSG	FHASSSLTV	21.123	0	0.37	20.828
A549	2	SSIYINSRSVFLRTD	YINSRSVFL	15.382	1	5.476	11.001
A549	2	PEVDTSSSSVSKEPH	VDTSSSSVS	11.15	0	9.657	3.424
A549	2	LPLFVQRTVARTIVL	VQRTVARTI	11.138	0	2.987	8.749
A549	2	EQVAMGYSHSLVIARDE	MGYSHSLVI	13.962	0	2.915	11.63
A549	2	GGQSWRWSDGVGFSYH	WRWSDGVGF	7.526	-1	0	7.526
A549	2	NKPKWAMNMAILLSHAN	WAMNMAILL	7.576	0	1.806	6.132
A549	2	IGQAGEFDYSGSQAIKAL	FDYSGSQAI	20.66	0	6.962	15.09
A549	2	RELSFGRGSTAPVG	FGRGSTAPV	7.31	0	4.642	3.596
A549	2	DSDPITVTVPVEVSR	ITVTVPVEV	11.384	0	6.971	5.808
A549	2	HLVAFYYHGGVPVAN	FYYHGGVPV	14.146	0	6.151	9.226
A549	2	RDNCPFHYNPAQYDYDR	FHYNPAQYD	15.142	0	12.097	5.465
A549	2	EPSSLKGSTSLLVHP	LKGSTSLLV	10.549	0	0.084	10.482
A549	2	NWAKFTATASLGVIHKG	FTATASLGV	15.866	0	8.497	9.068
A549	2	GAIMKITTSKGIHF	ITTSKGIHF	12.121	0	6.934	6.574
A549	2	LVGWGYTRGEDVRGAPY	WGYTRGEDV	15.274	0	4.63	11.57
A549	2	TPKGVKLNKNVMTIITGYPTP	MTIITGYPT	3.467	1	0.228	3.284
A549	2	LKKSIAYTLTSNIPEI	YTLTSNIPE	13.314	0	2.818	11.059
A549	2	EKLHTYFPVSSLGVLQED	YFPVSSLGV	14.802	0	4.728	11.02
A549	2	TVVFAGTRSGRIR	FAGTRSGRI	16.248	0	2.878	13.946
A549	2	KPGIKLTLSALLDGK	IKLTLSALL	7.557	0	3.578	4.694
A549	2	YDREFLRTLPGFL	FLRTLPGFL	3.249	1	1.167	2.315
A549	2	EFDYSGSQAIK	FDYSGSQAI	20.66	-1	0	20.66
A549	2	HTYHINSISINSDYE	YHINSISIN	8.848	1	2.861	6.56
A549	2	VIEDRDHYIPNTLNPVFG	YIPNTLNPV	15.331	0	10.273	7.113
A549	2	NGKLVINGNPITIF	VINGNPITI	1.131	0	4.148	-2.187
A549	2	FPPSTEPAFITVPQRGFGEPFVLNPGTWALRVE	FPPSTEPAF	10.982	0	12.545	0.946
A549	2	GTPPQFSSVKVIHVTS	FSSVKVIHV	13.374	0	2.47	11.398
A549	2	KVPSFTFTPTVTYQR	FTFTPTVTY	13.094	0	8.896	5.978
A549	2	GGFGGGSFRGSY	FGGGSFRGS	-5.887	-1	0	-5.887
A549	2	STEFDPTTSHPVV	FDPTTSHPV	28.781	0	9.819	20.926
A549	2	TSVAFSRSGRLL	VAFSRSGRL	11.431	-1	0	11.431
A549	2	EGKLEHTLARDLVPG	LEHTLARDL	7.149	1	2.796	4.912
A549	2	NMLHWSQAVKFQK	LHWSQAVKF	9.369	0	4.336	5.899
A549	2	EHVRVTKAFSVNIF	VRVTKAFSV	12.756	1	1.864	11.264
A549	2	GVEVFVVSFALPSAEK	FVVSFALPS	10.582	0	4.416	7.049
A549	2	MDGFKPNEGVIIIG	FKPNEGVII	17.554	0	3.397	14.837
A549	2	WGDAKTDKIEVINVD	WGDAKTDKI	0.092	-1	0	0.092
A549	2	EPTQGITHTRAIEL	ITHTRAIEL	16.763	0	4.439	13.212
A549	2	LAIEAGFHHIDSAHVYNNE	FHHIDSAHV	13.919	0	2.819	11.664
A549	2	GTRPFVISRSTFAGHG	FVISRSTFA	11.339	0	2.274	9.52
A549	2	IKPAFNQNSAAKVSPA	FNQNSAAKV	14.632	0	8.978	7.45
A549	2	AARPGFQQTSHLSSYEIITPWRLT	FQQTSHLSS	11.3	1	6.623	6.002
A549	2	KSIAYTLTSNIPE	YTLTSNIPE	13.314	0	2.818	11.059
A549	2	KDGQALGTTSEFIPNLSPELKKPLS	FIPNLSPEL	17.493	1	6.603	12.211
A549	2	AEDPELTHSSSNKIGVF	LTHSSSNKI	19.095	-1	0	19.095
A549	2	QLHYSVSEEAKHG	LHYSVSEEA	15.411	1	2.824	13.152
A549	2	PPIRIEPSSSRVAEGQT	IEPSSSRVA	13.999	1	3.832	10.933
A549	2	EERVYMVGKANSVFED	YMVGKANSV	10.55	1	5.571	6.093
A549	2	YWADTGTNRIEVS	WADTGTNRI	10.213	0	6.035	5.385
A549	2	DQQHKVTFDPTSSYTLEDLK	FDPTSSYTL	21.276	0	4.847	17.398
A549	2	GDVVHGFYNPAVSRIVEA	YNPAVSRIV	13.929	0	4.102	10.647
A549	2	AEPLAFTFSHDY	LAFTFSHDY	5.814	-1	0	5.814
A549	2	VGVFFPGTGKVKVIPDEN	FPGTGKVKV	6.562	0	0.048	6.523
A549	2	KEEVKSSEPTEDVEPK	VKSSEPTED	4.665	0	8.041	-1.768
A549	2	KGDGPYSLVAVINSA	YSLVAVINS	2.569	-1	0	2.569
A549	2	PIYTTSASKTIRYC	YTTSASKTI	18.33	0	6.735	12.942
A549	2	GNFFTYTRHEPIGVCG	FTYTRHEPI	22.284	0	6.849	16.805
A549	2	VRKDLVYTKANPTFHH	LVYTKANPT	15.535	0	3.825	12.475
A549	2	AKKLYSIILSAPIPEPK	YSIILSAPI	12.712	0	9.105	5.428
A549	2	SGEFQIVNPHLL	FQIVNPHLL	9.253	1	0.957	8.487
A549	2	SGQDPYARNKFNQVESDKL	FNQVESDKL	10.01	0	2.178	8.268
A549	2	QFSNLLNSKSFLIN	LLNSKSFLI	9.663	-1	0	9.663
A549	2	YEDVHWHNSKGQQLDGRS	WHNSKGQQL	17.737	1	8.918	10.602
A549	2	YPGRVHRTNAIPAYPT	VHRTNAIPA	12.028	0	11.244	3.033
A549	2	NLRFLATTPNSL	FLATTPNSL	14.827	0	2.77	12.611
A549	2	LMKMPNIKISRPLKVLLTVVIVFI	IKISRPLKV	9.975	1	2.382	8.069
A549	2	TARGIFNSNGGVLSSIETG	FNSNGGVLS	9.312	0	4.951	5.352
A549	2	RKPVFHLSHEERV	FHLSHEERV	17.512	1	1.901	15.991
A549	2	APPDITNSSSQPVDNHVS	ITNSSSQPV	21.587	0	7.33	15.723
A549	2	DAFDVIITDSSDPMG	IITDSSDPM	4.992	0	7.544	-1.043
A549	2	ASSIYINSRSVFLRTD	YINSRSVFL	15.382	1	5.476	11.001
A549	2	CTSVTDLPNAFDGP	CTSVTDLPN	4.44	0	2.445	2.484
A549	2	IPINAILSTKSKTIQV	ILSTKSKTI	15.884	1	9.962	7.914
A549	2	QEEKTGVVSTGLIHNGDWT	VVSTGLIHN	4.014	0	2.57	1.958
A549	2	FDVIITDSSDPMG	IITDSSDPM	4.992	0	7.544	-1.043
A549	2	YFHTSVSRPGRGEP	FHTSVSRPG	18.977	0	10.543	10.543
A549	2	LDPHVTAFNLNSVPFIRN	FNLNSVPFI	7.789	0	2.149	6.07
A549	2	TPEKEGELEGTTTKPLAPNP	LEGTTTKPL	10.048	0	10.204	1.884
A549	2	KALDFIASKGVKLVSIG	FIASKGVKL	15.96	-1	0	15.96
A549	2	SSILAKTASNIIDV	LAKTASNII	12.819	1	2.683	10.673
A549	2	NPDTGRYVHKDETMSPSTAFQVKVK	MSPSTAFQV	14.879	1	4.963	10.909
A549	2	LRRGIPFTGKVLLVDGKG	IPFTGKVLL	2.06	0	1.964	0.489
A549	2	VHASLDKFLANVSTVLTS	FLANVSTVL	13.963	1	6.233	8.977
A549	2	KNNLCPSGSNIIS	LCPSGSNII	13.908	-1	0	13.908
A549	2	RSWKYNQSISLR	WKYNQSISL	16.834	-1	0	16.834
A549	2	DSTLGGKAFHITNDEPI	FHITNDEPI	19.89	-1	0	19.89
A549	2	KVEHSDLSFSKDWSF	LSFSKDWSF	6.923	0	2.992	4.529
A549	2	DPARPGAKVSESLSLKLPP	VSESLSLKL	10.287	0	3.667	7.354
A549	2	FEKKYVATLGVEVH	YVATLGVEV	14.455	0	7.488	8.465
A549	2	DRGSVFPHRSNVIW	VFPHRSNVI	12.161	-1	0	12.161
A549	2	DPDKTYELTTDNMLK	YELTTDNML	11.441	-1	0	11.441
A549	2	KVEVFRQTVADQVL	FRQTVADQV	15.518	0	8.476	8.737
A549	2	EDYYVSKSAVVFGG	YYVSKSAVV	15.729	0	5.149	11.609
A549	2	ANSTEFDPTTSHPV	FDPTTSHPV	28.781	0	9.819	20.926
A549	2	AAQGKYIAIVSTTVETKE	YIAIVSTTV	11.148	0	10.41	2.82
A549	2	SPLIKWDHSLAWDVPAAE	WDHSLAWDV	9.958	0	6.904	4.435
A549	2	SGPRAFSSRSYTSGPG	AFSSRSYTS	2.029	-1	0	2.029
A549	2	TSEFIPNLSPELKK	FIPNLSPEL	17.493	0	2.879	15.189
A549	2	DQFTASISETPVDVR	FTASISETP	13.029	0	9.943	5.075
A549	2	SEELEQFQKTGTIVVEGHE	FQKTGTIVV	16.199	1	4.621	12.502
A549	2	IRQFVPIKVEQIEAGTPGRL	FVPIKVEQI	14.014	1	6.069	9.159
A549	2	VSSVYEQHESTPL	YEQHESTPL	15.686	0	5.667	11.153
A549	2	GEAWPPEGSVNINTIQ	WPPEGSVNI	8.947	-1	0	8.947
A549	2	QTDPSGTYHAWKANAIGRG	YHAWKANAI	16.091	0	5.85	11.411
A549	2	LIHQSLAGGIIGVK	IHQSLAGGI	9.795	0	1.498	8.596
A549	2	QVKIGDFGLTKAIETDK	FGLTKAIET	11.839	0	4.929	7.896
A549	2	DPIVYEIHPTKSFISGGS	IHPTKSFIS	18.439	1	8.308	11.793
A549	2	ESPDNIEKGMISSSKTDD	MISSSKTDD	-2.627	-1	0	-2.627
A549	2	MYLFRSSVAYAMR	FRSSVAYAM	14.249	0	5.444	9.894
A549	2	KQSEPFFKATPEEKLK	FKATPEEKL	14.62	0	4.093	11.345
A549	2	ALPFTKSLSLVFH	LPFTKSLSL	13.512	-1	0	13.512
A549	2	LEDGPKFLKSGDAAIVD	FLKSGDAAI	7.481	0	1.922	5.943
A549	2	GILNVSAVDKSTGKEN	VDKSTGKEN	8.281	0	9.508	0.675
A549	2	EPEDFVIATGEVH	FVIATGEVH	5.622	-1	0	5.622
A549	2	DEQRRYVSSLTEEIS	YVSSLTEEI	16.23	1	8.231	9.645
A549	2	SSFGSGAGSSSFSR	FGSGAGSSS	3.989	0	5.156	-0.136
A549	2	GLPIVFARAHLIE	IVFARAHLI	8.613	-1	0	8.613
A549	2	SQDPYHETLNPDSHL	YHETLNPDS	9.016	1	3.075	6.555
A549	2	NKNSFGVIPSTPLA	FGVIPSTPL	13.391	-1	0	13.391
A549	2	DNEMYLFRSSVAYAMRQ	FRSSVAYAM	14.249	0	5.444	9.894
A549	2	VSTTKTEVIP	VSTTKTEVI	16.084	0	5.615	11.592
A549	2	HSLLWKMFSPKRDTANDLAKDSKGRF	FSPKRDTAN	5.518	1	6.745	0.121
A549	2	FLGLTHTYSVRWSET	LTHTYSVRW	11.288	-1	0	11.288
A549	2	LGTTSEFIPNLSPELKKP	FIPNLSPEL	17.493	0	2.879	15.189
A549	2	ESKNRLLDSESQWLENG	LLDSESQWL	6.187	0	0.809	5.54
A549	2	TISSNVASKAA	ISSNVASKA	8.312	0	8.64	1.401
A549	2	GERQRLVETHATRVI	LVETHATRV	13.84	0	2.321	11.984
A549	2	DPPIPVAKIDATSASVLASR	IDATSASVL	12.241	0	6.495	7.046
A549	2	AGTFRAFLSSRLQDL	FRAFLSSRL	10.175	1	2.373	8.277
A549	2	TPTVRIESSSSQVAEGQ	IESSSSQVA	14.025	1	8.192	7.471
A549	2	ISKAVIVLNEGIKVQTKEG	IVLNEGIKV	8.666	1	1.342	7.593
A549	2	YSADYYRVQSKSLLPIR	YYRVQSKSL	9.752	0	6.65	4.432
A549	2	SDEDKLNNAKYAISVARKIGAR	YAISVARKI	13.899	1	6.81	8.451
A549	2	FDKKIRFWDIRSESIVRE	FWDIRSESI	14.632	1	4.137	11.322
A549	2	IPIDGNFFTYTRHEPIG	FTYTRHEPI	22.284	0	6.849	16.805
A549	2	STLPVFHPVTGEIIPPLHT	FHPVTGEII	21.458	0	4.9	17.538
A549	2	LRNGKPVTTGVSETVFLPR	VTTGVSETV	10.522	0	8.834	3.455
A549	2	VPGFGPTAGAAIASHEDV	FGPTAGAAI	13.652	0	9.624	5.952
A549	2	SNNGYLSTVTIKIPAS	YLSTVTIKI	15.217	0	2.107	13.532
A549	2	QLKKFYNQVSTPLLRN	FYNQVSTPL	10.345	0	3.74	7.353
A549	2	FARSLATRL	FARSLATRL	11.244	0	1.003	10.441
A549	2	SWSLSQARLLTS	WSLSQARLL	9.746	0	6.316	4.693
A549	2	YIEPTSGVIRTQRR	YIEPTSGVI	8.325	0	4.175	4.986
A549	2	SDWYYARSPFLQPK	WYYARSPFL	9.25	0	7.738	3.059
A549	2	DNPIETSGARCSSPR	IETSGARCS	4.729	0	3.4	2.009
A549	2	ETEKMSPEDRAKCFEKNEAIQAAHDA	FEKNEAIQA	9.541	0	5.199	5.382
A549	2	VPGYGPTAGAAISSHMDI	YGPTAGAAI	13.854	0	8.242	7.261
A549	2	FHTSVSRPGRGEP	FHTSVSRPG	18.977	0	10.543	10.543
A549	2	TSNNKDGQALGTTSEFIPNLSPELKKPLSEGQP	FIPNLSPEL	17.493	1	6.603	12.211
A549	2	TLYSDTIPEDVLPG	YSDTIPEDV	11.667	0	1.529	10.444
A549	2	TSGSWTETHAVNAPT	WTETHAVNA	11.685	0	6.26	6.677
A549	2	VSQEQFTASMSHLLKGNS	FTASMSHLL	16.743	0	6.706	11.378
A549	2	DGELTPRTGEIN	LTPRTGEIN	6.666	0	4.711	2.898
A549	2	DDEDDDLFSSAKSQPLVQE	FSSAKSQPL	21.491	0	5.653	16.969
A549	2	TDLDETRQAIVNASR	LDETRQAIV	2.773	0	2.717	0.6
A549	2	KEGKKYKFEKDGSIHR	YKFEKDGSI	4.681	-1	0	4.681
A549	2	SDGSFHASSSLTVKSGD	FHASSSLTV	21.123	0	0.37	20.828
A549	2	EDPMMMSAVPSATSLNKAFSINKETQPG	FSINKETQP	6.387	0	7.079	0.724
A549	2	YENYEKFNSHPFPGA	YEKFNSHPF	12.711	0	3.921	9.574
A549	2	RAKNTFYETLPVAINGN	FYETLPVAI	11.963	0	6.094	7.087
A549	2	LDSARFRYLMAEKLGIHP	FRYLMAEKL	8.924	-1	0	8.924
A549	2	VLRIWNVSRTTPIDN	WNVSRTTPI	13.978	0	7.13	8.274
A549	2	AKGHAGLLVDGELYSATLNNFLGTEPIIL	FLGTEPIIL	9.908	0	2.219	8.133
A549	2	TPSPESPDQWSSSSPHSN	WSSSSPHSN	17.322	0	3.848	14.244
A549	2	RFEGQFSINKVPGNFHVS	FSINKVPGN	8.716	1	6.738	3.325
A549	2	SGLQIFPTKNLLIQN	IFPTKNLLI	10.415	1	1.096	9.538
A549	2	QQTSHLSSYEIITPWRLTRE	YEIITPWRL	9.066	0	8.767	2.052
A549	2	VYSFGYLREEPLDKS	FGYLREEPL	7.985	0	7.177	2.243
A549	2	DYRENSYVPTTGAIIE	YVPTTGAII	18.833	0	9.51	11.225
A549	2	YPRISVNNVLPVFDNLM	ISVNNVLPV	6.757	0	6.582	1.491
A549	2	AKNTFYETLPVAINGNGPT	FYETLPVAI	11.963	0	6.094	7.087
A549	2	DMEPSKAVPLN	MEPSKAVPL	18.865	0	8.853	11.782
A549	2	GTTYREFESWIDGCKNCT	YREFESWID	4.735	-1	0	4.735
A549	2	TRRYYYSIKDISIGGR	YYSIKDISI	11.006	1	1.136	10.098
A549	2	APGFYRDVKGLFLGRC	YRDVKGLFL	7.208	-1	0	7.208
A549	2	YDNFLEHSNSVFLQPV	LEHSNSVFL	9.885	-1	0	9.885
A549	2	GILDVFQTVKSLRLQ	FQTVKSLRL	17.869	1	1.922	16.331
A549	2	RGEIEETITESFGNDH	IEETITESF	6.441	0	1.77	5.025
A549	2	TPSPESPDQWSSSSPHSNVSD	WSSSSPHSN	17.322	0	3.848	14.244
A549	2	GRYSISRTEAADLC	YSISRTEAA	11.756	0	6.373	6.657
A549	2	GPAGAYHSASAESVDE	YHSASAESV	19.121	0	10.099	11.042
A549	2	IEGLDIHFIHVKPPQLPA	FIHVKPPQL	13.267	0	6.917	7.734
A549	2	ELFIPNITVNNSG	FIPNITVNN	10.435	0	1.931	8.89
A549	2	SIDSVTGVVNIARPLDR	IDSVTGVVN	8.274	0	7.865	1.982
A549	2	VVRQSKFRHVFGQAVKNDQ	FRHVFGQAV	11.83	1	6.654	6.506
A549	2	SDRSYTLNRSSYARD	YTLNRSSYA	12.295	0	2.726	10.114
A549	2	DEDPYVRKTAAVCVAK	VRKTAAVCV	10.219	0	3.704	7.256
A549	2	NSDWSKTATNIIKK	WSKTATNII	13.921	-1	0	13.921
A549	2	FKVELHTGEIRTTRK	VELHTGEIR	-2.072	0	2.74	-4.265
A549	2	GSSTSYSFFPDKPITQYP	YSFFPDKPI	11.176	0	3.186	8.628
A549	2	GPESQIIPVMPDSSSSGKN	PDSSSSGKN	6.459	0	7.123	0.76
A549	2	YKFHHTFSTEIAK	FHHTFSTEI	21.468	-1	0	21.468
A549	2	LQEQIAETKARLITQQ	IAETKARLI	11.804	0	4.465	8.232
A549	2	KQEAVMGKTLSLYSQPF	MGKTLSLYS	3.892	1	2.166	2.16
A549	2	AGTWNTGSSGSSSFR	WNTGSSGSS	5.644	0	9.797	-2.194
A549	2	TSLDFHKTAPYVVTG	FHKTAPYVV	17.012	0	2.375	15.112
A549	2	NTVAIHPTSSEEL	IHPTSSEEL	24.805	0	3.946	21.648
A549	2	IDYYKKTTNGRLPVK	YKKTTNGRL	13.86	1	7.108	8.173
A549	2	SQDTYTTVISEDA	YTTVISEDA	10.14	0	6.56	4.892
A549	2	LPTLEFSHPHRFWPA	LEFSHPHRF	9.818	0	9.041	2.585
A549	2	SDKAHKVLKQAFGEKIT	LKQAFGEKI	4.893	1	2.121	3.196
A549	2	FVSTTYSGVTR	FVSTTYSGV	10.862	0	2.56	8.814
A549	2	VAYSKAATVTGKL	VAYSKAATV	10.956	0	3.356	8.271
A549	2	EFDPTTSHPVVVDMPEHNPG	FDPTTSHPV	28.781	0	9.819	20.926
A549	2	ILVPSVAIPLA	LVPSVAIPL	17.436	0	7.261	11.628
A549	2	TPAKPSSPPPEFSFNTPGKNVN	FSFNTPGKN	11.666	0	10.238	3.476
A549	2	IVDTGTSLMVGPV	VDTGTSLMV	5.973	0	7.189	0.221
A549	2	ESMSLFNTVVNPIR	LFNTVVNPI	8.365	0	4.797	4.527
A549	2	HYISSQGFPIE	YISSQGFPI	17.075	0	0.587	16.605
A549	2	ATRSPGVVISDDEPG	ATRSPGVVI	5.047	1	2.61	2.959
A549	2	ECYLAMVPSHAVVA	MVPSHAVVA	11.406	0	2.162	9.676
A549	2	TVEYAPCRSQDID	YAPCRSQDI	14.08	1	6.028	9.258
A549	2	NLVTELIYVHSKLL	LIYVHSKLL	8.861	1	4.01	5.653
A549	2	FPEFSEARAIMLSR	FSEARAIML	10.196	0	2.493	8.202
A549	2	SPFRHVFWGSGSHTLP	FWGSGSHTL	17.118	0	3.866	14.026
A549	2	WDRGMQYSHSIITNLL	MQYSHSIIT	12.718	0	1.717	11.345
A549	2	LFDSDPITVTVPVEVSR	ITVTVPVEV	11.384	0	6.971	5.808
A549	2	VSFFHYSQGQVYLGNYPP	FHYSQGQVY	16.06	0	8.869	8.965
A549	2	LIRGPLEYVPSAKVEVVE	YVPSAKVEV	12.082	0	10.714	3.511
A549	2	SSDKAHKVLKQAFGEKITM	LKQAFGEKI	4.893	1	2.121	3.196
A549	2	SSTSYSFFPDKPITQYPH	YSFFPDKPI	11.176	0	3.186	8.628
A549	2	IPVLQSVTARIIGDPS	LQSVTARII	11.274	1	3.567	8.42
A549	2	YDGSHRYVILKSEPVHPFG	YVILKSEPV	16.371	0	7.852	10.09
A549	2	NPEYSPDPSIYAYDN	YSPDPSIYA	10.513	0	6.877	5.011
A549	2	SGPGIVSVQSIQVNDG	IVSVQSIQV	11.859	0	5.736	7.27
A549	2	VAVVKTSDANINWNN	VKTSDANIN	9.579	0	5.591	5.106
A549	2	AFDVIITDSSDPMG	IITDSSDPM	4.992	0	7.544	-1.043
A549	2	KPVTTGVSETVFLPREDH	VTTGVSETV	10.522	0	8.834	3.455
A549	2	AGYEYVSPEQL	YEYVSPEQL	15.516	1	0.954	14.753
A549	2	LQPAFVPAQSYPVAN	FVPAQSYPV	17.26	0	12.278	7.437
A549	2	DDLQPWHSFGADSVPA	WHSFGADSV	8.557	0	3.855	5.473
A549	2	RPPSAPHYLTAVGMGAKVE	RPPSAPHYL	3.805	0	4.582	0.139
A549	2	DGDDIIYHTASVGILH	IYHTASVGI	13.465	0	7.715	7.293
A549	2	EEKEYFGIVSVRIL	YFGIVSVRI	11.5	-1	0	11.5
A549	2	VDVIQRTRSKPVLTG	IQRTRSKPV	18.788	1	11.152	9.866
A549	2	KIPIRWTAPEAISYR	IRWTAPEAI	13.001	0	9.65	5.281
A549	2	VGFQYEGTYKWVNPHKL	YKWVNPHKL	11.616	-1	0	11.616
A549	2	VGPVQEEEYVAEKLPSRFIESAHTELAKDDAAP	FIESAHTEL	7.857	1	7.374	1.957
A549	2	TPSLVKSTSQLLSRP	LVKSTSQLL	14.322	1	6.815	8.869
A549	2	KKSMIASTAITVHY	MIASTAITV	10.937	0	3.854	7.853
A549	2	NRPAFMPSEGKMVS	FMPSEGKMV	13.177	1	2.779	10.954
A549	2	DADSTEFRPNAPVPLVIDMPE	FRPNAPVPL	20.069	0	14.723	8.291
A549	2	ISQNSLTKIVPLFHFVSLEKLDVS	FHFVSLEKL	10.708	1	5.42	6.372
A549	2	KQSEPFFKATPEEKLKLE	FKATPEEKL	14.62	0	4.093	11.345
A549	2	DNQRYLEDKAQELAR	YLEDKAQEL	8.716	1	4.543	5.082
A549	2	VVLTRSIAIIPT	VVLTRSIAI	15.459	0	4.616	11.766
A549	2	IDKVAFTGSTEVGKL	VAFTGSTEV	12.991	0	5.386	8.683
A549	2	EQRRYVSSLTEEISK	YVSSLTEEI	16.23	1	8.231	9.645
A549	2	IDKKSMIASTAITVH	MIASTAITV	10.937	0	3.854	7.853
A549	2	LGRWHRVSAERL	WHRVSAERL	16.442	1	3.998	13.244
A549	2	ENYEKFNSHPFPG	YEKFNSHPF	12.711	-1	0	12.711
A549	2	SLVSKGTLVQTKGTGASGSF	LVQTKGTGA	7.069	0	6.705	1.705
A549	2	SMHPTTGVITTTSS	MHPTTGVIT	13.399	0	3.812	10.349
A549	2	GTDVNVFNTILTTRSYPQLRR	ILTTRSYPQ	11.591	1	7.481	5.606
A549	2	MDIDKVAFTGSTEVGK	VAFTGSTEV	12.991	0	5.386	8.683
A549	2	LSVFWDYAKAVGL	WDYAKAVGL	8.998	0	1.86	7.51
A549	2	VDQSILTGESVSVIKHT	ILTGESVSV	6.878	0	4.191	3.525
A549	2	QRAGYKAAIVHNVD	YKAAIVHNV	4.239	0	1.917	2.705
A549	2	EVNGVDGYDYSRGQLIEDVEH	YDYSRGQLI	17.798	0	4.938	13.847
A549	2	KIETRDGKLVSESSDVLPK	VSESSDVLP	3.181	0	2.204	1.418
A549	2	HPVKMGVYITHPAWEVR	YITHPAWEV	11.478	0	8.585	4.611
A549	2	IPQPGLSLHPSSSVPVG	LHPSSSVPV	25.443	0	9.811	17.594
A549	2	TALEYTFSRSDPTSY	YTFSRSDPT	16.623	0	7.715	10.451
A549	2	GQERYRAITSAYYRG	YRAITSAYY	7.673	0	0.923	6.935
A549	2	DSMYSSALSQPGLERG	YSSALSQPG	11.805	0	7.929	5.462
A549	2	DHAFDFSRTRNIQD	FDFSRTRNI	13.307	-1	0	13.307
A549	2	VERFETVGMEAATD	FETVGMEAA	3.594	0	3.125	1.094
A549	2	GCGVSTANGKGVKIE	VSTANGKGV	1.325	0	4.149	-1.994
A549	2	SFNPIMQTKASSISKSP	IMQTKASSI	15.274	0	4.619	11.579
A549	2	DAYVFNTEAHPL	VFNTEAHPL	12.895	0	4.248	9.496
A549	2	GELRYSLSSYTSDR	YSLSSYTSD	5.066	-1	0	5.066
A549	2	VPHYAKNKAVGVMKSG	YAKNKAVGV	14.804	0	4.723	11.025
A549	2	AENGWDSGSNFSEETKPP	WDSGSNFSE	-0.439	-1	0	-0.439
A549	2	TRLLVTHSMHFLPQ	LLVTHSMHF	5.572	1	2.884	3.265
A549	2	GTPPQFSSVKVIHVTSPQFKAGP	FSSVKVIHV	13.374	0	5.595	8.899
A549	2	GILDVFQTVKSLRLQRP	FQTVKSLRL	17.869	0	3.666	14.936
A549	2	VEEGLYSRTLAGSITTPP	YSRTLAGSI	12.822	0	8.21	6.253
A549	2	GKVYIYHSSSKGLLRQPQ	IYHSSSKGL	12.61	1	8.976	5.428
A549	2	NPSSVPRKTWWASKSPDNKPV	WWASKSPDN	15.004	0	10.756	6.4
A549	2	QVVESAYEVIK	VVESAYEVI	5.855	0	0.44	5.503
A549	2	VGRFKISKVIVVGDL	FKISKVIVV	13.727	-1	0	13.727
A549	2	KQDFVQHFSQIVRVLT	FVQHFSQIV	12.892	1	2.391	10.979
A549	2	TDDNDNAPQFRATKYEVNIGSSAAKG	FRATKYEVN	13.008	0	3.342	10.334
A549	2	HLPRGYKHTLNQIDSVK	YKHTLNQID	8.391	-1	0	8.391
A549	2	DNPHFQSGETSIVISDV	FQSGETSIV	8.502	0	0.062	8.452
A549	2	GSQMHFVRSDELRE	MHFVRSDEL	9.999	-1	0	9.999
A549	2	SPKGVLQNTGSVGM	LQNTGSVGM	9.118	0	6.776	3.697
A549	2	ASLDKFLASVSTVLTSK	FLASVSTVL	15.03	0	0.675	14.49
A549	2	VHEPINGTISLPAE	INGTISLPA	7.778	0	5.944	3.023
A549	2	AGDTEFVHQNSQEIQR	FVHQNSQEI	12.773	1	9.738	4.982
A549	2	APYVVTGSVDQTVK	YVVTGSVDQ	10.439	0	7.908	4.112
A549	2	SDVPFKQTSSIAVAG	FKQTSSIAV	23.078	0	1.083	22.211
A549	2	TPTVRIESSSSQVAEGQT	IESSSSQVA	14.025	1	8.192	7.471
A549	2	DADSTEFRPNAPVPLVIDM	FRPNAPVPL	20.069	0	14.723	8.291
A549	2	EILDKKVEKVTISNRL	EKVTISNRL	6.844	-1	0	6.844
A549	2	NRPAFMPSEGRMVSDIN	FMPSEGRMV	13.88	1	3.928	10.737
A549	2	GVEEGRLIFDNLKKSIAYTLTSNIPE	YTLTSNIPE	13.314	1	9.21	5.946
A549	2	DPHFWRHSASIVAGTI	WRHSASIVA	13.884	0	3.201	11.323
A549	2	DGYNYTLSKTEFL	YTLSKTEFL	14.579	-1	0	14.579
A549	2	GIPLDFSSSLGIIVK	FSSSLGIIV	15.705	-1	0	15.705
A549	2	IEGPSKAEISCTDNQD	EGPSKAEIS	7.157	1	2.054	5.514
A549	2	APLKEIKVTSSRRFIA	IKVTSSRRF	13.6	1	10.185	5.452
A549	2	SSSSGSVGESSSKGPRY	ESSSKGPRY	6.7	-1	0	6.7
A549	2	DQMSTSSVQALAER	MSTSSVQAL	9.211	0	6.611	3.923
A549	2	GIIGYVKAGSVPS	YVKAGSVPS	13.473	0	1.489	12.283
A549	2	SDIEPSTEGEVIF	IEPSTEGEV	8.686	0	5.701	4.125
A549	2	DAGTYHCTAAEWIQDPD	YHCTAAEWI	16.446	0	4.092	13.173
A549	2	YWNIALHSNVGFRNYL	LHSNVGFRN	10.627	0	0.007	10.621
A549	2	DDRFTKSISIGPI	FTKSISIGP	10.931	-1	0	10.931
A549	2	HALKPFYSLNLSVSDGVF	YSLNLSVSD	10.178	-1	0	10.178
A549	2	DTVVEPYNATLSVHQLVEN	YNATLSVHQ	10.401	0	6.372	5.304
A549	2	SEVEYTVNKGPASSNRD	YTVNKGPAS	12.109	0	11.397	2.991
A549	2	DKGTPPQFSSVKVIHVTSPQFKAGPVKFEKDV	FSSVKVIHV	13.374	0	5.595	8.899
A549	2	FPLIQAMHPTLAGKITG	MHPTLAGKI	13.387	1	12.635	3.279
A549	2	QVKNFVASHIANILN	FVASHIANI	6.746	0	2.538	4.715
A549	2	ITGIITTGSTMVEH	IITTGSTMV	12.991	0	8.223	6.412
A549	2	YGRSIAFHSAVSLDPI	FHSAVSLDP	8.029	0	7.644	1.913
A549	2	HSDKINKSESVVYADIR	INKSESVVY	9.409	1	4.336	5.94
A549	2	SPDYAYGATGHPGIIP	YGATGHPGI	7.998	0	5.073	3.939
A549	2	NVNYVETSAKTRANVDK	YVETSAKTR	9.105	1	6.968	3.531
A549	2	LGSLQFGYNTGVINAPQKV	FGYNTGVIN	13.978	0	12.404	4.055
A549	2	ELPSWLTTGNYRIES	WLTTGNYRI	10.394	0	1.249	9.394
A549	2	MDIDKVAFTGSTEVGKLIK	VAFTGSTEV	12.991	0	5.386	8.683
A549	2	SQFRTASTYISHLETHLGFSLKDLSKLP	FRTASTYIS	6.224	0	7.332	0.359
A549	2	QFMFPGTPLHPVPTF	FPGTPLHPV	12.054	0	11.377	2.953
A549	2	DIDKVAFTGSTEVGKL	VAFTGSTEV	12.991	0	5.386	8.683
A549	2	LQRTFLLTTSSKEDT	FLLTTSSKE	10.798	0	6.12	5.902
A549	2	VADDRFTKSISIGPI	DRFTKSISI	13.777	0	5.039	9.747
A549	2	RIFQIHTSRMTLADD	FQIHTSRMT	7.786	0	8.28	1.162
A549	2	SMQTIQKTTTRRIVD	IQKTTTRRI	14.782	1	8.48	7.998
A549	2	LRDYQVNPSAPLLH	YQVNPSAPL	18.513	0	11.734	9.126
A549	2	GQNGKVRLFPSEAVIAEG	VRLFPSEAV	9.385	0	7.926	3.045
A549	2	SPPPVKIESSSPSVTEGQ	IESSSPSVT	7.83	1	7.591	1.758
A549	2	TIIHHYAFSENPTVFKYP	YAFSENPTV	10.428	0	2.57	8.372
A549	2	NVNVFKFIIPQIVKYSPD	FKFIIPQIV	8.912	1	2.701	6.751
A549	2	DPGESKSYSYSEVLPIEGPPS	YSYSEVLPI	16.521	0	9.066	9.268
A549	2	SQEQFTASMSHLLKG	FTASMSHLL	16.743	-1	0	16.743
A549	2	CTSVTDLPNAFD	CTSVTDLPN	4.44	0	2.445	2.484
A549	2	KIRSPQSFFDTTPSGRIL	FDTTPSGRI	19.007	0	4.281	15.582
A549	2	KEATMKGSSSASIVKGQHE	MKGSSSASI	12.111	1	1.352	11.029
A549	2	LPVFHPVTGEIIPPLH	FHPVTGEII	21.458	0	4.9	17.538
A549	2	LCHVYVRNDSLAGVV	YVRNDSLAG	7.232	0	4.578	3.569
A549	2	NIRKEFRKNFATSLYSM	FRKNFATSL	13.073	1	6.689	7.722
A549	2	INGKVFDVTKGRKFYGPE	FDVTKGRKF	11.861	1	1.61	10.573
A549	2	VFWDYAKAVGL	WDYAKAVGL	8.998	0	1.86	7.51
A549	2	FEKEELESHRAVYIGVH	LESHRAVYI	7.266	1	3.756	4.261
A549	2	ETMNYAQIRTIAIIAEG	YAQIRTIAI	9.948	0	5.103	5.866
A549	2	GEEGSFSHGSVIDGR	FSHGSVIDG	1.96	0	4.653	-1.762
A549	2	TDPSGTYHAWKANAIGRG	YHAWKANAI	16.091	0	5.85	11.411
A549	2	DSRFFRYLHTAVIVSG	YLHTAVIVS	7.716	0	9.824	-0.144
A549	2	HLSSYEIITPWRLTR	YEIITPWRL	9.066	1	3.593	6.192
A549	2	EGIPTYRFVAPKTL	YRFVAPKTL	9.037	0	9.171	1.7
A549	2	YFINSQGHPIE	FINSQGHPI	17.784	0	5.03	13.76
A549	2	SRMEYVHSKNLIYRDVK	YVHSKNLIY	11.271	-1	0	11.271
A549	2	DVSAYIPTNVISITDG	YIPTNVISI	15.215	0	7.228	9.433
A549	2	LPPGWEVRSTVSGRIY	VRSTVSGRI	16.02	0	9.64	8.309
A549	2	EVIEESRAERI	IEESRAERI	16.011	1	5.77	11.395
A549	2	SDLREPASIAVDPL	LREPASIAV	4.142	0	3.06	1.694
A549	2	TPKIVSGKDYNVTANSKL	YNVTANSKL	8.76	-1	0	8.76
A549	2	GDDEDDDLFSSAKSQPLVQE	FSSAKSQPL	21.491	0	5.653	16.969
A549	2	SKNYYKLVIAGALNREQ	YKLVIAGAL	5.984	0	3.809	2.937
A549	2	KGTKYWKFDNERLRMEPG	YWKFDNERL	7.761	-1	0	7.761
A549	2	EAGFRHIDSAHL	FRHIDSAHL	11.139	-1	0	11.139
A549	2	ALGRWHRVSAERLNKD	WHRVSAERL	16.442	1	3.998	13.244
A549	2	TTSEFIPNLSPELKKPLSEGQPSLKKIILS	FIPNLSPEL	17.493	1	6.603	12.211
A549	2	KTFHFNTVEEVHS	FHFNTVEEV	17.297	0	9.664	9.566
A549	2	DQGNRTTPSYVAFTDTERLIGDAA	VAFTDTERL	9.552	1	5.71	4.984
A549	2	TPIFYVNAAPHIGHL	FYVNAAPHI	12.119	0	11.478	2.937
A549	2	GAGEFSTSVTRPSVL	FSTSVTRPS	14.737	0	9.609	7.05
A549	2	AQAVYWHSSAHIMG	YWHSSAHIM	18.449	0	3.397	15.732
A549	2	APITGYRIVYSPSV	YRIVYSPSV	14.403	0	0.481	14.018
A549	2	PQLVANVTNPNSTEH	LVANVTNPN	9.331	0	3.593	6.457
A549	2	DPYHATSGALSPAKD	YHATSGALS	12.786	0	8.79	5.755
A549	2	TPEPVSTSVSHYGAEPT	VSTSVSHYG	9.461	0	6.726	4.08
A549	2	FEKEELESHRAVYIG	LESHRAVYI	7.266	1	3.756	4.261
A549	2	SEPFFKATPEEKLKL	FKATPEEKL	14.62	0	4.093	11.345
A549	2	NGRVYFVNHNTRIT	YFVNHNTRI	10.951	-1	0	10.951
A549	2	TLPVFHPVTGEIIPPLHT	FHPVTGEII	21.458	0	4.9	17.538
A549	2	APSVFEKYTASVTVGSK	YTASVTVGS	9.441	0	6.312	4.391
A549	2	YGPTAGAAISSHMD	YGPTAGAAI	13.854	0	8.242	7.261
A549	2	KNVKLTVSNVLKE	VKLTVSNVL	13.902	0	2.175	12.162
A549	2	VRPGGVVHSFSHNVGPGDKYT	VVHSFSHNV	13.334	0	11.287	4.305
A549	2	TDKRFQPVHDLTIG	FQPVHDLTI	12.747	-1	0	12.747
A549	2	QRAGYKAAIVHNVDS	YKAAIVHNV	4.239	0	1.917	2.705
A549	2	LVAFYYHGGVPVANS	FYYHGGVPV	14.146	0	6.151	9.226
A549	2	TEGDWWLAHSLSTGQT	WWLAHSLST	4.845	-1	0	4.845
A549	2	GAIMKITTSKGIHFQ	ITTSKGIHF	12.121	0	6.934	6.574
A549	2	LRTFKTVFAEHISDE	FKTVFAEHI	13.322	0	3.97	10.146
A549	2	WEIFTLGGSPYPG	FTLGGSPYP	5.447	0	3.017	3.034
A549	2	GEDLRFSCSVRTAG	LRFSCSVRT	8.098	0	0.402	7.777
A549	2	VALKYSSNRPPIASLS	YSSNRPPIA	12.772	0	7.08	7.108
A549	2	LGTYVINKQTPNKQ	YVINKQTPN	12.24	1	9.187	4.891
A549	2	APPIRIEPSSSRVAEGQTLD	IEPSSSRVA	13.999	1	3.832	10.933
A549	2	SFQFGYNTGVINAP	FGYNTGVIN	13.978	0	12.404	4.055
A549	2	TGELAANKSEMAFK	LAANKSEMA	8.023	1	7.159	2.296
A549	2	AALEYVRSHPLDPI	LEYVRSHPL	17.073	0	12.356	7.189
A549	2	TSDRYSMVGGNLVINN	YSMVGGNLV	11.693	-1	0	11.693
A549	2	VIGHVDSGKST	IGHVDSGKS	2.956	1	2.122	1.259
A549	2	TLPGFKWIGSRIIDL	FKWIGSRII	13.037	0	1.566	11.784
A549	2	TVIEYKTTKTSRLP	YKTTKTSRL	17.91	1	4.402	14.388
A549	2	GNQVFSYTADKEIRTD	FSYTADKEI	14.809	0	4.766	10.997
A549	2	TVIEYKTTKTSRLPIID	YKTTKTSRL	17.91	1	4.402	14.388
A549	2	LEARYLPSSSTPLTL	YLPSSSTPL	24.335	0	4.55	20.695
A549	2	GDGVYQKGMDFILE	YQKGMDFIL	2.783	-1	0	2.783
A549	2	SFQKVVTGVAN	FQKVVTGVA	3.846	-1	0	3.846
A549	2	YREYGATVSEDI	YGATVSEDI	17.734	0	3.9	14.614
A549	2	NGKSYSMIVNNLLKPI	YSMIVNNLL	6.927	-1	0	6.927
A549	2	VPRKTWWASKSPDNKPVW	WWASKSPDN	15.004	0	10.756	6.4
A549	2	DNSDWSKTATNII	WSKTATNII	13.921	-1	0	13.921
A549	2	IPKTWNQSIALRLE	IPKTWNQSI	9.853	0	1.601	8.572
A549	2	DTFPEYKETTEESIKE	YKETTEESI	16.861	0	2.907	14.536
A549	2	AAGGALQVVHSRQL	LQVVHSRQL	9.129	1	2.799	6.89
A549	2	FRPQSGRVLSAMIRGAADGSR	FRPQSGRVL	11.746	1	9.095	4.47
A549	2	ITSVSFSKSGRLLL	VSFSKSGRL	15.006	1	2.822	12.748
A549	2	SEQTQAVVQSNAVPL	VVQSNAVPL	15.141	0	8.61	8.254
A549	2	IYGGTYMLNKPVDDIIM	YMLNKPVDD	5.461	-1	0	5.461
A549	2	DYPDDAIRFARSHPLMYQ	IRFARSHPL	15.711	0	4.886	11.803
A549	2	GKQHTFVETESVRYVYQ	FVETESVRY	16.155	0	3.748	13.156
A549	2	VNQFIISRTQAL	FIISRTQAL	13.149	1	9.796	5.312
A549	2	VVSTGLIQNGDWT	VVSTGLIQN	3.798	0	3.404	1.075
A549	2	IDKKSMIASTAITVHYL	MIASTAITV	10.937	0	3.854	7.853
A549	2	DIEPSTEGEVIFRA	IEPSTEGEV	8.686	0	5.701	4.125
A549	2	SLEDHRFENTPEIAIRS	FENTPEIAI	12.118	0	2.213	10.348
A549	2	AEEISTAISKPVGFG	ISTAISKPV	10.452	0	6.539	5.22
A549	2	ELRMSSSYPTGLADVKAGPA	LRMSSSYPT	13.96	0	13.614	3.069
A549	2	ALEYTFSRSDPTS	YTFSRSDPT	16.623	0	7.715	10.451
A549	2	EPDSSGHSYGPVSSEVIKA	YGPVSSEVI	21.061	0	0.288	20.831
A549	2	RVENYLISTANEFVQ	YLISTANEF	12.293	1	8.298	5.655
A549	2	HPVKMGVYITHPAWEVRYKI	YITHPAWEV	11.478	0	8.585	4.611
A549	2	LDDLQPWHSFGADSVPANT	WHSFGADSV	8.557	0	6.214	3.586
A549	2	NNAYHTSSPPPAPI	YHTSSPPPA	19.144	0	18.026	4.723
A549	2	GPAGAYHSASAESVDEIPV	YHSASAESV	19.121	0	10.099	11.042
A549	2	DGQALGTTSEFIPNLSPELKKPLSEGQP	FIPNLSPEL	17.493	1	6.603	12.211
A549	2	TVMPYISTTPAKLRNPC	YISTTPAKL	14.753	0	10.561	6.305
A549	2	QDVQMKPVKSVLVKRRD	MKPVKSVLV	14.508	1	2.714	12.337
A549	2	TEFNAVKSLILGKV	FNAVKSLIL	13.33	1	1.218	12.356
A549	2	QSREFKKNTPEDLRK	FKKNTPEDL	15.11	0	3.336	12.441
A549	2	ISKKEMQPTHPIRLG	MQPTHPIRL	16.34	0	1.896	14.822
A549	2	INKAIRSSSSNFLN	IRSSSSNFL	16.311	1	9.472	8.734
A549	2	STEFDPTTSHPVVVD	FDPTTSHPV	28.781	0	9.819	20.926
A549	2	MLPVYQEVKPNPL	YQEVKPNPL	17.58	0	4.805	13.736
A549	2	HPDEAAFFDTASTGKTFPG	FFDTASTGK	3.878	0	5.088	-0.192
A549	2	GKRGYIIDTRSLNVA	IIDTRSLNV	10.438	0	3.97	7.262
A549	2	LSNPRFMETATESLAKY	FMETATESL	13.19	0	10.889	4.479
A549	2	KEELESHRAVYIGVH	LESHRAVYI	7.266	1	3.756	4.261
A549	2	TYQMTSTPTQPIVIWK	MTSTPTQPI	18.449	0	8.255	11.845
A549	2	EPQLSAALEYVRSHPLDPIDT	LEYVRSHPL	17.073	0	12.356	7.189
A549	2	DPSGTYHAWKANAIG	YHAWKANAI	16.091	0	5.85	11.411
A549	2	MSSFVQNGSTFVKH	FVQNGSTFV	15.796	-1	0	15.796
A549	2	GPRELLKKFRQARSQVVF	FRQARSQVV	17.501	1	12.816	7.248
A549	2	ILYKYEQNKANALLIR	YEQNKANAL	17.645	0	6.239	12.653
A549	2	VRAKFRSNLPAKAIG	FRSNLPAKA	6.682	0	4.107	3.396
A549	2	QLEGRWRLVDSKGFDE	WRLVDSKGF	5.014	1	1.401	3.893
A549	2	HASLDKFLANVSTVLTS	FLANVSTVL	13.963	1	6.233	8.977
A549	2	PGYGPTAGAAISSH	YGPTAGAAI	13.854	0	8.242	7.261
A549	2	AQLELEVSKAQQLA	LEVSKAQQL	11.181	1	10.779	2.558
A549	2	SLHVLSATQAERLARA	LSATQAERL	13.12	0	7.217	7.346
A549	2	GELTPRTGEIN	LTPRTGEIN	6.666	0	4.711	2.898
A549	2	TETVLRQAIAERI	LRQAIAERI	8.528	0	5.337	4.258
A549	2	ESGNQVLKNGNFSLAIRK	VLKNGNFSL	2.846	-1	0	2.846
A549	2	SPPTVEWHISRPGHIE	WHISRPGHI	13.498	1	2.051	11.858
A549	2	QGVPSTGRISNSATY	VPSTGRISN	2.278	0	1.493	1.084
A549	2	LGTTSEFIPNLSPELKKPLSEGQPSLKKIIL	FIPNLSPEL	17.493	1	6.603	12.211
A549	2	GVDGYDYSRGQLIEDVE	YDYSRGQLI	17.798	0	4.938	13.847
A549	2	SGAGSSSFSRTSSSRAVVV	FSRTSSSRA	16.816	0	1.313	15.766
A549	2	LPDPSGQWRDTRVYGVFSNP	WRDTRVYGV	6.614	0	5.563	2.164
A549	2	YSYEKLLWTTSRVLK	LLWTTSRVL	12.254	1	5.539	7.823
A549	2	SKGDFLFSSDHLIE	FLFSSDHLI	12.995	1	0.337	12.725
A549	2	AQFGIKDVFDNAIR	IKDVFDNAI	0.069	-1	0	0.069
A549	2	AQKGNFSKTSAQVVLDG	FSKTSAQVV	21.719	0	4.937	17.77
A549	2	GFYLENSATQSTN	YLENSATQS	10.716	0	5.636	6.207
A549	2	ILPLDVSTTIYNR	LPLDVSTTI	1.913	-1	0	1.913
A549	2	GTPRIVSSFSEKVVNPG	IVSSFSEKV	15.609	0	6.889	10.098
A549	2	TIPIDGNFFTYTRHEPIGVCGQIIP	FTYTRHEPI	22.284	0	6.849	16.805
A549	2	DTAGQERFRTITSTYYRGTHG	FRTITSTYY	10.644	0	2.35	8.763
A549	2	SDSAKYYLTDVDRIA	YYLTDVDRI	6.735	-1	0	6.735
A549	2	NCPFHYNPAQYDYDR	FHYNPAQYD	15.142	0	12.097	5.465
A549	2	DGPKFLKSGDAAIVD	FLKSGDAAI	7.481	0	1.922	5.943
A549	2	APPASSLYSSPVNSSAPL	LYSSPVNSS	5.034	0	5.506	0.629
A549	2	FSQASTTRAELAYTL	FSQASTTRA	7.925	0	4.659	4.198
A549	2	NEQVKNFVASHIANILNS	FVASHIANI	6.746	0	2.538	4.715
A549	2	TSVSFSKSGRLLL	VSFSKSGRL	15.006	-1	0	15.006
A549	2	ITSVAFSRSGRLL	VAFSRSGRL	11.431	0	4.084	8.164
A549	2	EDYKFHHTFSTEIAKF	FHHTFSTEI	21.468	-1	0	21.468
A549	2	DTIHIWKTNSLPLRF	IWKTNSLPL	16.279	0	11.726	6.899
A549	2	FRSSVAYAMR	FRSSVAYAM	14.249	0	5.444	9.894
A549	2	RNIGFKVNSKKMLGKYN	FKVNSKKML	4.934	1	2.215	3.162
A549	2	YNYEAESSSGVPGTADSRS	YEAESSSGV	8.096	0	7.215	2.324
A549	2	DANSTEFDPTTSHPVVVDM	FDPTTSHPV	28.781	0	9.819	20.926
A549	2	AGTWLAVHPNKV	WLAVHPNKV	8.648	-1	0	8.648
A549	2	LPYSPSPSLPVG	YSPSPSLPV	26.519	0	12.334	16.651
A549	2	TAAELRQSVSEVVR	LRQSVSEVV	17.376	0	2.74	15.184
A549	2	GGGGGGGLGSGGSIRSS	LGSGGSIRS	4.636	-1	0	4.636
A549	2	GRYSISRTEAADL	YSISRTEAA	11.756	0	6.373	6.657
A549	2	DEYKVTISPQL	YKVTISPQL	15.939	-1	0	15.939
A549	2	AILLSHANSVVN	ILLSHANSV	11.334	-1	0	11.334
A549	2	VPPDWQVSHEFALNFNPSNPY	LNFNPSNPY	12.714	0	9.31	5.266
A549	2	RPNEISSTAGESF	ISSTAGESF	12.411	0	4.225	9.031
A549	2	VLVMTGSMAL	LVMTGSMAL	10.076	-1	0	10.076
A549	2	GMVYAVRSFPLSSE	VYAVRSFPL	11.1	0	8.179	4.557
A549	2	TKSDFITMNPSVVQRAFG	ITMNPSVVQ	10.565	0	8.28	3.941
A549	2	DDFRWALSQSNPSALR	WALSQSNPS	13.061	0	5.844	8.386
A549	2	AVDFFVPSASSRMFL	FVPSASSRM	18.792	0	3.011	16.384
A549	2	VAYSKAATVTGK	VAYSKAATV	10.956	0	3.356	8.271
A549	2	LREFTKATNVRLRFL	FTKATNVRL	10.723	1	6.955	5.16
A549	2	FTVSTSYIKVWDIR	FTVSTSYIK	11.448	-1	0	11.448
A549	2	FPDQFSTGEPP	DQFSTGEPP	6.906	0	3.781	3.881
A549	2	GDHYFRFNHPVEVQKGKR	FRFNHPVEV	16.851	0	3.916	13.718
A549	2	VTQFEATDARRA	FEATDARRA	10.772	0	11.252	1.771
A549	2	GITSVSFSKSGRLLLA	VSFSKSGRL	15.006	1	2.822	12.748
A549	2	KCFEKNEAIQAAH	FEKNEAIQA	9.541	0	5.199	5.382
A549	2	EDQQHKVTFDPTSSYTLEDLKPD	FDPTSSYTL	21.276	0	4.847	17.398
A549	2	DKKSMIASTAITVHY	MIASTAITV	10.937	0	3.854	7.853
A549	2	SNPRFMETATESLA	FMETATESL	13.19	0	10.889	4.479
A549	2	GGAPTFNVTVTKTDK	FNVTVTKTD	3.64	-1	0	3.64
A549	2	DPNQYYKIRSQAIHQ	YYKIRSQAI	14.983	1	1.373	13.884
A549	2	FCCLNISNALI	CCLNISNAL	1.481	-1	0	1.481
A549	2	NVNIFKFIIPNVVKYSP	FKFIIPNVV	8.776	0	2.832	6.51
A549	2	KDNDFIYHEAVPALDT	FIYHEAVPA	10.446	0	7.295	4.61
A549	2	FARVVLTRSIAIIPT	VVLTRSIAI	15.459	0	4.616	11.766
A549	2	NAEEHVRVTKAFSVNIF	VRVTKAFSV	12.756	1	1.864	11.264
A549	2	LPEFYKTVSPAL	FYKTVSPAL	17.304	1	2.591	15.231
A549	2	DLSNPRFMETATESLAK	FMETATESL	13.19	0	10.889	4.479
A549	2	ATFEYSFIPAEPMGGRP	YSFIPAEPM	15.919	0	6.172	10.982
A549	2	TIGKYQSANSFTVSKV	YQSANSFTV	11.91	0	0.327	11.648
A549	2	EQVSGERQRLVETHATRVIA	LVETHATRV	13.84	1	3.461	11.071
A549	2	QPIRIEPSSSQVAEGQT	IEPSSSQVA	15.657	1	9.742	7.864
A549	2	IVTDTDTFSIDSVTGVVNIARPLDR	IDSVTGVVN	8.274	0	7.865	1.982
A549	2	GPIPEFSRATAEKVNQD	FSRATAEKV	13.327	0	9.228	5.945
A549	2	HFTVRLTEAKPVDK	VRLTEAKPV	13.664	0	7.368	7.769
A549	2	NIFKFIIPNVVK	FKFIIPNVV	8.776	-1	0	8.776
A549	2	ALTFSYGRALQASAL	FSYGRALQA	8.266	0	5.043	4.231
A549	2	LPKGVMISHSNIIAG	VMISHSNII	13.497	0	0.648	12.979
A549	2	TPRIVSSFSEKVVNPG	IVSSFSEKV	15.609	0	6.889	10.098
A549	2	SIDSVTGVVNIARP	IDSVTGVVN	8.274	0	4.021	5.057
A549	2	IRKEFRKNFATSLYSM	FRKNFATSL	13.073	1	6.689	7.722
A549	2	GVAPESFEYIEAHGTGTK	FEYIEAHGT	6.041	0	2.185	4.293
A549	2	ATPDIKSHYAFRIFDF	IKSHYAFRI	7.356	-1	0	7.356
A549	2	TVRIYIVRGLELQP	IYIVRGLEL	4.357	1	0.937	3.607
A549	2	NPVSVFWKTVSRRFAEA	FWKTVSRRF	17.312	1	8.697	10.355
A549	2	LVENPGGYVAYSKAATVTGKL	VAYSKAATV	10.956	0	3.356	8.271
A549	2	EKINKAIRSSSSNFLNYD	IRSSSSNFL	16.311	1	9.472	8.734
A549	2	ESKNVKLTVSNVLKEIK	VKLTVSNVL	13.902	0	2.175	12.162
A549	2	EKEYFGIVSVRILVH	YFGIVSVRI	11.5	1	3.552	8.658
A549	2	GDFHRIGSIRVIGG	FHRIGSIRV	16.201	-1	0	16.201
A549	2	RRVLSGEFQIVNPHLLKDL	FQIVNPHLL	9.253	1	0.957	8.487
A549	2	KEVQDEEKNKKFGLSVGHHL	FGLSVGHHL	12.983	1	2.002	11.381
A549	2	MKKEVQDEEKNKKFGLSVGHHLGKSIPTDNQIK	FGLSVGHHL	12.983	1	2.002	11.381
A549	2	EPPNFVQNSMQLSREE	FVQNSMQLS	9.506	0	3.443	6.752
A549	2	GQFSINKVPGNFH	FSINKVPGN	8.716	1	6.738	3.325
A549	2	EDDPSVLYFSWHRYE	VLYFSWHRY	-0.389	-1	0	-0.389
A549	2	DNEMYLFRSSVAYAMRQY	FRSSVAYAM	14.249	0	5.444	9.894
A549	2	DNSDWSKTATNIIK	WSKTATNII	13.921	-1	0	13.921
A549	2	FQYDSTHGKFHGTVKAENGKLVINGNPITIF	YDSTHGKFH	8.147	0	4.148	4.829
A549	2	DDRSDISSTCANNINHN	ISSTCANNI	12.526	-1	0	12.526
A549	2	EDGPKFLKSGDAAIVD	FLKSGDAAI	7.481	0	1.922	5.943
A549	2	DVIITDSSDPMGP	IITDSSDPM	4.992	0	7.544	-1.043
A549	2	QLANYVHSKGLKL	YVHSKGLKL	17.168	0	0.257	16.963
A549	2	YPRISVNNVLPVFDNL	ISVNNVLPV	6.757	0	6.582	1.491
A549	2	VGGNLVAVQASRI	LVAVQASRI	6.818	0	3.001	4.417
A549	2	LNYNFLENMALENHG	FLENMALEN	7.201	1	0.381	6.896
A549	2	IEESRAERIK	IEESRAERI	16.011	0	3.058	13.565
A549	2	PSLGPTSAVLFQRVG	LGPTSAVLF	10.342	0	3.868	7.248
A549	2	SFQKVVTGVANALAH	VVTGVANAL	5.344	0	6.196	0.387
A549	2	DIHTGKAVDIDE	IHTGKAVDI	10.915	0	10.444	2.56
A549	2	TVLNYIFSHAQVTK	YIFSHAQVT	13.685	1	8.326	7.024
A549	2	DAEIHLTRSTNIN	IHLTRSTNI	17.538	1	0.121	17.441
A549	2	SYGVPASLPVDFAID	YGVPASLPV	7.868	0	5.268	3.654
A549	2	LKWSVLTSKTGPIQD	VLTSKTGPI	10.768	0	4.856	6.884
A549	2	YEKGRNHYTESISVA	NHYTESISV	13.447	-1	0	13.447
A549	2	IKPAFNQNSAAKVSPAT	FNQNSAAKV	14.632	0	8.978	7.45
A549	2	ITDDDFERSRAFNF	FERSRAFNF	9.273	0	2.743	7.078
A549	2	VEDDWRSSVPSHSMS	WRSSVPSHS	10.915	0	7.419	4.979
A549	2	HPDKFLKFGMTPSKGVLFY	FGMTPSKGV	15.773	0	4.166	12.441
A549	2	VNAHIPQFRSTLPTGIQVKENQPVG	FRSTLPTGI	13.978	0	6.688	8.628
A549	2	EIRRYQKSTELLIRK	YQKSTELLI	11.872	1	6.617	6.579
A549	2	GKPISKAVIVLNEGIKVQTK	IVLNEGIKV	8.666	1	1.342	7.593
A549	2	GVIDPVHSHRVPVD	IDPVHSHRV	17.747	0	7.965	11.375
A549	2	IDKEYYYTKEEQFKQ	YYYTKEEQF	13.698	1	4.311	10.249
A549	2	GNQLFRINEANQL	FRINEANQL	14.073	1	7.828	7.811
A549	2	SSYVLNPTTGELV	LNPTTGELV	14.334	0	9.952	6.372
A549	2	QSPEDVYFSKSEQLKP	VYFSKSEQL	16.106	1	3.466	13.333
A549	2	GITSVAFSRSGRLL	VAFSRSGRL	11.431	0	4.084	8.164
A549	2	VNLLSGFMVPSEAISLSETVKKVEYDHGKL	MVPSEAISL	13.472	1	8.138	6.961
A549	2	SLDSPISVVPEKHL	ISVVPEKHL	2.464	0	1.355	1.38
A549	2	NYKDNTDLIEFKTLSE	YKDNTDLIE	2.484	1	0.908	1.757
A549	2	TDPATSASTVDVKPSPSA	DPATSASTV	5.098	0	5.09	1.027
A549	2	AVDTYIPVPARDLEKPF	YIPVPARDL	13.425	0	9.367	5.931
A549	2	RIFANAHTYHINSISVNSDH	YHINSISVN	9.262	1	2.943	6.907
A549	2	DGYDYSRGQLI	YDYSRGQLI	17.798	-1	0	17.798
A549	2	RSPQSFFDTTPSGRIL	FDTTPSGRI	19.007	0	4.281	15.582
A549	2	RPPGFSPFRSVQVMK	FSPFRSVQV	17.843	0	1.534	16.616
A549	2	ENNKLTYSHGNYLFH	LTYSHGNYL	12.851	-1	0	12.851
A549	2	SIRVTQKSYKVSTSGPRAFSSRS	YKVSTSGPR	11.882	0	6.955	6.319
A549	2	DPHVTAFNLNSVPFIRNK	FNLNSVPFI	7.789	0	2.149	6.07
A549	2	FRATKYEVNIGSSAAK	FRATKYEVN	13.008	0	3.342	10.334
A549	2	NALGAIHHTISVRVKAAPY	IHHTISVRV	19.563	1	4.76	15.755
A549	2	EYTEVKTVTVKISQK	YTEVKTVTV	13.359	1	7.347	7.482
A549	2	QVNPGLIPGQSTVNHSLGTGK	LIPGQSTVN	5.986	0	6.393	0.872
A549	2	SDWSKTATNII	WSKTATNII	13.921	-1	0	13.921
A549	2	VRWLKNDAPVVQEPR	WLKNDAPVV	10.398	0	4.9	6.478
A549	2	SEGEFKQTSSFLV	FKQTSSFLV	19.918	1	0.144	19.803
A549	2	KEVDPSTGELQSLQ	VDPSTGELQ	8.233	0	10.017	0.22
A549	2	LSNPRFMETATESLAK	FMETATESL	13.19	0	10.889	4.479
A549	2	NALGAIHHTISVRVK	IHHTISVRV	19.563	1	4.76	15.755
A549	2	AEPGYLVTKVVAVDK	YLVTKVVAV	10.842	0	6.705	5.478
A549	2	EQMLSSEAVAVDFG	MLSSEAVAV	9.204	0	5.071	5.147
A549	2	SIHFSSPVFTSR	IHFSSPVFT	8.399	0	1.769	6.984
A549	2	VVGRSFRVTIPTDLIASSGDIIKVS	FRVTIPTDL	9.781	0	8.035	3.353
A549	2	GRELGEYGFHEYTEVKTVTVKISQK	YTEVKTVTV	13.359	1	7.347	7.482
A549	2	PGTYKITASARG	YKITASARG	10.575	-1	0	10.575
A549	2	GVAQVRFVTGNKIL	VRFVTGNKI	10.995	0	1.397	9.877
A549	2	VDDLLATGGTMNAACE	LLATGGTMN	3.784	0	2.355	1.9
A549	2	QTIQKTTTRRIVD	IQKTTTRRI	14.782	1	1.72	13.406
A549	2	GTFQKWAAVVVPS	FQKWAAVVV	11.265	0	6.029	6.442
A549	2	TAAFAAARSIRARDPG	FAAARSIRA	8.723	0	5.614	4.232
A549	2	DIEPSTEGEVIFR	IEPSTEGEV	8.686	0	5.701	4.125
A549	2	VELLSETPANPLL	LSETPANPL	16.986	1	10.758	8.379
A549	2	GQVFASRSYFFDR	VFASRSYFF	5.557	-1	0	5.557
A549	2	HPDGSAVVVVLNRSSKDVPL	VVLNRSSKD	6.465	0	6.191	1.512
A549	2	LPDKFIIPGSPAIISIR	IPGSPAIIS	6.696	0	8.875	-0.404
A549	2	AGSSSFSRTSSSRAVV	FSRTSSSRA	16.816	0	1.313	15.766
A549	2	ESEVSNSVSNVTI	VSNSVSNVT	9.624	-1	0	9.624
A549	2	TPFPDSSTHRRLFHKSDGSTVSVPM	FHKSDGSTV	15.881	0	2.81	13.633
A549	2	LNYKKNPAVTQLVD	YKKNPAVTQ	11.12	0	5.575	6.661
A549	2	SVQTYELSPSEHFELD	YELSPSEHF	16.773	0	15.622	4.276
A549	2	GIPLDFSSSLGII	LDFSSSLGI	11.448	-1	0	11.448
A549	2	EEKTGVVSTGLIHNGDW	VVSTGLIHN	4.014	0	2.57	1.958
A549	2	EEGLHSVDVTYDGSPVP	VTYDGSPVP	3.422	0	5.97	-1.354
A549	2	LVGWGYTRGEDVRG	WGYTRGEDV	15.274	0	4.63	11.57
A549	2	NPLEDYYVSKSAVVFGG	YYVSKSAVV	15.729	0	5.149	11.609
A549	2	IITPEWIVTAAHCVEKPL	WIVTAAHCV	10.509	0	6.495	5.312
A549	2	IDDFLAVSENHILE	FLAVSENHI	8.396	0	0.512	7.987
A549	2	REVIQSDSLWL	VIQSDSLWL	9.327	-1	0	9.327
A549	2	AVYWTDVSEEAIK	YWTDVSEEA	8.508	0	5.95	3.749
A549	2	KYTFKITVSPNKPPAVSPGVVSPTF	VSPNKPPAV	14.926	0	16.219	1.951
A549	2	YNFLENMALENHG	FLENMALEN	7.201	1	0.381	6.896
A549	2	EKDPFPNSSTAAKSFEDL	FPNSSTAAK	2.961	0	5.588	-1.51
A549	2	VPFVLPERSNSMLYIGIAE	VLPERSNSM	5.429	0	0.882	4.724
A549	2	NAHTYHINSISVNSDHE	YHINSISVN	9.262	1	2.943	6.907
A549	2	IPQLVANVTNPNSTE	LVANVTNPN	9.331	0	4.518	5.717
A549	2	SRSGGGGGGGLGSGGSIRSSY	LGSGGSIRS	4.636	-1	0	4.636
A549	2	PLKPVISQPIHD	LKPVISQPI	16.82	0	3.416	14.087
A549	2	FNGEKINYTEGRAV	INYTEGRAV	10.846	0	1.712	9.477
A549	2	KDTFTHTPSYDMSPA	FTHTPSYDM	17.444	0	6.356	12.358
A549	2	AAHALFNYSISSRLSP	FNYSISSRL	17.349	-1	0	17.349
A549	2	SPENLKFNAVEVNTYW	LKFNAVEVN	4.755	0	3.831	1.69
A549	2	SSCMSSSRPSISSSDE	MSSSRPSIS	8.477	0	2.124	6.778
A549	2	SSAAFRYTAGTPYK	FRYTAGTPY	17.303	0	8.628	10.401
A549	2	SGPGSRISSSSFSRVGSSN	ISSSSFSRV	9.248	-1	0	9.248
A549	2	GGGYGSGGGSGGRYGSGGGSKGGSIS	YGSGGGSKG	1.873	0	1.013	1.063
A549	2	SEATLKFTKGAGVNL	LKFTKGAGV	8.868	0	0.4	8.548
A549	2	SSLHYKPTPDLRISIE	YKPTPDLRI	18.557	0	2.873	16.259
A549	2	IEAGFHHIDSAHVYNNEEQ	FHHIDSAHV	13.919	0	2.819	11.664
A549	2	SGVYQHVTGEMM	YQHVTGEMM	13.018	0	1.801	11.577
A549	2	YSIHSTAKVVLTRED	IHSTAKVVL	8.917	1	1.791	7.485
A549	2	AHIPQFRSTLPTGIQVKENQPV	FRSTLPTGI	13.978	0	6.688	8.628
A549	2	LPIVFARAHLIE	IVFARAHLI	8.613	-1	0	8.613
A549	2	VNGVDGYDYSRGQLIEDVEH	YDYSRGQLI	17.798	0	4.938	13.847
A549	2	ITTRNLALSVSSLLPG	LALSVSSLL	7.296	0	7.138	1.585
A549	2	DNLKKSIAYTLTSNIPEITPF	YTLTSNIPE	13.314	0	2.818	11.059
A549	2	DIHHIDYYKKTTNGRLPVK	YKKTTNGRL	13.86	1	7.108	8.173
A549	2	IAQFAPSASAFFG	FAPSASAFF	10.645	0	8.779	3.622
A549	2	EMYLFRSSVAYAMRQ	FRSSVAYAM	14.249	0	5.444	9.894
A549	2	NGVDGYDYSRGQLIE	YDYSRGQLI	17.798	-1	0	17.798
A549	2	KGTYVPSSPTRLAYT	YVPSSPTRL	20.288	0	5.85	15.609
A549	2	MISKTGEAETITT	ISKTGEAET	1.626	0	1.201	0.665
A549	2	TSHTTISGGGSRGGGGGGYGSGGSSY	ISGGGSRGG	-1.313	-1	0	-1.313
A549	2	LQQFRTVRSFPGSKE	FRTVRSFPG	13.657	0	8.484	6.87
A549	2	YLAEFFVNEARKNNHHF	FFVNEARKN	8.195	1	5.818	3.541
A549	2	EMLPEFYKTVSPALISR	FYKTVSPAL	17.304	0	5.092	13.231
A549	2	GTWLTYTGAIKLDDK	LTYTGAIKL	14.406	0	1.49	13.214
A549	2	YEAESSSGVPGTAD	YEAESSSGV	8.096	0	0.596	7.619
A549	2	SSQIRQNYSTDVEA	IRQNYSTDV	12.02	0	3.226	9.44
A549	2	YDAEIHLTRSTNINF	IHLTRSTNI	17.538	1	0.121	17.441
A549	2	KSIAYTLTSNIP	IAYTLTSNI	7.582	-1	0	7.582
A549	2	LAGTFRAFLSSRLQD	FRAFLSSRL	10.175	1	2.373	8.277
A549	2	TGLLMYTLATRFCDE	LMYTLATRF	7.457	-1	0	7.457
A549	2	KPLNMSSRFSPRVAGEND	FSPRVAGEN	7.049	0	2.954	4.686
A549	2	KGVKLVSIGAEEIVDGN	LVSIGAEEI	9.452	0	0.349	9.173
A549	2	DDRSDISSTCANNINHNT	ISSTCANNI	12.526	-1	0	12.526
A549	2	KPSGEGSFSKPGDGGSPSKPSDH	DGGSPSKPS	4.251	0	4.105	0.967
A549	2	AEGAFKGLRSLRVLDLD	FKGLRSLRV	9.076	0	1.848	7.598
A549	2	VEDFSSSGTGAASYT	FSSSGTGAA	7.866	0	2.544	5.831
A549	2	ITDKFWGTSGVESVIGSVH	FWGTSGVES	13.191	0	4.59	9.519
A549	2	TIEPTSGIVRTVRR	IEPTSGIVR	8.721	0	6.216	3.749
A549	2	GDPKGNNFLYTNGKCVILR	YTNGKCVIL	5.944	-1	0	5.944
A549	2	ASSPGGVYATRSSAVR	VYATRSSAV	13.156	0	6.025	8.336
A549	2	KAGVVSTGLIQNGDWT	VVSTGLIQN	3.798	0	3.404	1.075
A549	2	VSGERQRLVETHATRV	LVETHATRV	13.84	-1	0	13.84
A549	2	STEFRPNAPVPLVI	FRPNAPVPL	20.069	0	14.723	8.291
A549	2	DGFKPNEGVIIIG	FKPNEGVII	17.554	0	3.397	14.837
A549	2	IPLALYSNPSVFVDKL	LYSNPSVFV	11.411	0	0.441	11.058
A549	2	DPKIDLIRTLNIPVL	LIRTLNIPV	7.907	1	1.605	6.622
A549	2	ALGIFAINEAVESGDV	FAINEAVES	8.678	0	6.986	3.09
A549	2	GPGPGPPRELSFTKSSQAVR	LSFTKSSQA	12.169	1	4.309	8.722
A549	2	LGVDISATKAVHISNPK	ISATKAVHI	17.022	0	4.97	13.046
A549	2	AGSREFREVSEAVVD	FREVSEAVV	7.788	0	1.368	6.693
A549	2	SFGGSYGGSF	FGGSYGGSF	3.933	-1	0	3.933
A549	2	VGKLAASGSITMQN	LAASGSITM	7.728	0	3.563	4.878
A549	2	LRFLATTPNSLL	FLATTPNSL	14.827	0	5.917	10.093
A549	2	TSESDGRFRWTDGSII	FRWTDGSII	15.053	-1	0	15.053
A549	2	RSRDFEIISDTKVD	FEIISDTKV	6.827	-1	0	6.827
A549	2	RCWRVTSSVPLPSGST	WRVTSSVPL	21.991	0	14.204	10.628
A549	2	QTETVLRQAIAERIK	LRQAIAERI	8.528	0	5.337	4.258
A549	2	IPQFRSTLPTGIQ	FRSTLPTGI	13.978	0	6.518	8.764
A549	2	HIPQFRSTLPTGIQVK	FRSTLPTGI	13.978	0	6.518	8.764
A549	2	PPYVINLDPAVHE	YVINLDPAV	8.122	0	6.981	2.538
A549	2	SYTSGPGSRIS	YTSGPGSRI	14.29	0	7.847	8.013
A549	2	LPFYHSAALLIG	FYHSAALLI	12.879	0	7.003	7.277
A549	2	VATDITSTRSLNYKST	ITSTRSLNY	12.916	0	6.107	8.03
A549	2	AAVAFKPTSNRHIDR	FKPTSNRHI	19.522	0	3.174	16.982
A549	2	EYTFSRSDPTS	YTFSRSDPT	16.623	0	7.715	10.451
A549	2	SLDDLQPWHSFGADSVPAN	WHSFGADSV	8.557	0	6.214	3.586
A549	2	ANKQFLLTNNGHSV	LLTNNGHSV	8.081	0	1.026	7.26
A549	2	DGFQPSRSIIFA	FQPSRSIIF	20.946	0	0.407	20.62
A549	2	VIDQDTAKILESERFD	IDQDTAKIL	3.78	0	1.809	2.333
A549	2	AGSTISNSHAQPFDFPD	ISNSHAQPF	15.081	0	8.499	8.282
A549	2	GVPRTSSSAVAFPD	VPRTSSSAV	12.626	0	7.377	6.725
A549	2	ESPFRHVFWGSGSHTLP	FWGSGSHTL	17.118	0	3.866	14.026
A549	2	LQQFRTVRSFPGS	FRTVRSFPG	13.657	0	8.484	6.87
A549	2	VMPYISTTPAKLRNPC	YISTTPAKL	14.753	0	10.561	6.305
A549	2	EKRRDEELIYHKVTAAELQ	YHKVTAAEL	14.66	0	3.98	11.476
A549	2	HTYHINSISINSD	YHINSISIN	8.848	1	2.861	6.56
A549	2	SSRSGYRSGGGFSSGSAG	YRSGGGFSS	6.721	0	1.271	5.705
A549	2	LGESTVRTIAMDGTEG	LGESTVRTI	4.764	0	5.6	0.284
A549	2	DAISTYDGSKALHVT	YDGSKALHV	14.647	0	4.559	11
A549	2	ADIRFVYTPAMESVC	FVYTPAMES	14.39	0	8.208	7.823
A549	2	TFTLKFKRAEDYPID	FKRAEDYPI	7.517	0	5.596	3.041
A549	2	HRDPYATSVGHLIE	YATSVGHLI	14.747	0	6.293	9.713
A549	2	VDSKLHSISSIDVNGG	LHSISSIDV	12.844	1	2.532	10.819
A549	2	SVRSGSRYIITWDHVVA	YIITWDHVV	12.529	1	2.455	10.565
A549	2	ISPKGVLQNTGSVGM	LQNTGSVGM	9.118	0	6.776	3.697
A549	2	DVPFKQTSSIAVAGA	FKQTSSIAV	23.078	0	1.083	22.211
A549	2	LPLDHWVFNTEAHPLPV	VFNTEAHPL	12.895	0	12.879	2.592
A549	2	VYNVYYRVVGESIWK	YYRVVGESI	11.703	-1	0	11.703
A549	2	TDTTMNSSLSEPLY	MNSSLSEPL	16.024	0	1.949	14.464
A549	2	FPDQFSTGEPPA	DQFSTGEPP	6.906	0	3.781	3.881
A549	2	STEFDPTTSHPVVVDM	FDPTTSHPV	28.781	0	9.819	20.926
A549	2	LIPKFLMANGQLVKML	FLMANGQLV	5.454	0	1.644	4.139
A549	2	TVGFKISKVIVVG	FKISKVIVV	13.727	-1	0	13.727
A549	2	ISKYSQTESQQIRYF	YSQTESQQI	22.774	0	1.571	21.518
A549	2	RQREHYEATIQRHL	YEATIQRHL	7.265	-1	0	7.265
A549	2	VKIGDFGLTKAIET	FGLTKAIET	11.839	-1	0	11.839
A549	2	EIVKQITSISIEPG	VKQITSISI	13.224	1	10.193	5.069
A549	2	MDYFHVNANYIVWKT	YFHVNANYI	10.906	0	3.572	8.048
A549	2	VAKVSFTGSVPTG	VSFTGSVPT	14.742	0	0.857	14.057
A549	2	TPEDFIRMTKGITMAT	IRMTKGITM	12.039	1	3.161	9.51
A549	2	AGQERFRTITSTYYRGTH	FRTITSTYY	10.644	0	2.35	8.763
A549	2	AENGKLVINGNPITIFQER	VINGNPITI	1.131	0	4.148	-2.187
A549	2	AECVFRMNQAPTVGFE	FRMNQAPTV	14.481	0	8.381	7.777
A549	2	VTPFNYNPSPRK	FNYNPSPRK	13.909	0	9.181	6.564
A549	2	AGFRHIDSAHLYNN	FRHIDSAHL	11.139	0	0.988	10.348
A549	2	RDPYATSVGHLIEKA	YATSVGHLI	14.747	0	6.293	9.713
A549	2	GPEEESVDPNQYYKIRSQAIHQL	YYKIRSQAI	14.983	0	7.008	9.376
A549	2	LPFKATTPVIMVGPG	FKATTPVIM	14.289	0	5.156	10.164
A549	2	GDMEWRLTKEEPL	WRLTKEEPL	16.779	0	3.07	14.323
A549	2	ALDPEISSGEGLR	PEISSGEGL	4.263	0	1.213	3.293
A549	2	SILAKTASNIID	LAKTASNII	12.819	-1	0	12.819
A549	2	WCSWSLSQARLLTS	WSLSQARLL	9.746	0	6.316	4.693
A549	2	QQIRYTIPEELAN	IRYTIPEEL	13.666	0	2.539	11.635
A549	2	IEYKTTKTSRLPI	YKTTKTSRL	17.91	1	4.402	14.388
A549	2	DSYIASQGPLLHT	YIASQGPLL	10.454	0	4.089	7.183
A549	2	DANSTEFDPTTSHPVVVD	FDPTTSHPV	28.781	0	9.819	20.926
A549	2	LQPHFIKADSLLLT	FIKADSLLL	6.992	0	2.65	4.873
A549	2	GKDFNQSSNLVRHKQIHSGGNPY	FNQSSNLVR	5.275	1	5.989	0.483
A549	2	VDGYDYSRGQLIEDVE	YDYSRGQLI	17.798	0	4.938	13.847
A549	2	LIQYCQSKGIVVT	YCQSKGIVV	16.184	1	0.179	16.041
A549	2	SYTANKEIRTDD	YTANKEIRT	10.134	0	6.517	4.921
A549	2	SPYFPTTARKL	YFPTTARKL	18.901	0	0.777	18.28
A549	2	KHGLYLPTRVTAIHID	YLPTRVTAI	14.492	0	5.786	9.863
A549	2	LWRQTASEPLE	WRQTASEPL	23.431	0	12.344	13.556
A549	2	GRIVATKPLYVALA	IVATKPLYV	10.713	0	11.136	1.803
A549	2	RQEIRTAYKSTIGRDLIDD	YKSTIGRDL	13.119	1	4.323	9.661
A549	2	TQSLTLAIDSCHGTV	QSLTLAIDS	-0.499	-1	0	-0.499
A549	2	KAVQGFFTSNNATRDFLLPF	FTSNNATRD	11.612	0	6.373	6.514
A549	2	DSGYRPNLSPEEAYDLGRRAIAYATHRDSYSG	YRPNLSPEE	13.872	0	8.418	7.138
A549	2	NDFTLPDVNLIGEHSDAAE	FTLPDVNLI	0.981	1	1.863	-0.51
A549	2	RPVKAPGTFHMVHGKCM	FHMVHGKCM	8.967	-1	0	8.967
A549	2	LDEYNLVRSPQLHG	YNLVRSPQL	13.546	1	5.012	9.537
A549	2	QSHDYAFSSVEKLLH	YAFSSVEKL	13.423	1	5.867	8.729
A549	2	DSGYRPNLSPEEAYD	YRPNLSPEE	13.872	0	8.418	7.138
A549	2	KGVHYISVSATRLG	YISVSATRL	15.727	0	1.527	14.506
A549	2	NLVQFSQAVSNQINSS	FSQAVSNQI	15.796	0	5.218	11.621
A549	2	ISLENPGTSPALEAYSETAKVFSIPFHK	ENPGTSPAL	4.438	0	5.047	0.4
A549	2	MRYFYTSVSRPGRGEPR	FYTSVSRPG	14.649	0	10.611	6.161
A549	2	YQECYLAMVPSHAVV	LAMVPSHAV	10.777	0	1.742	9.383
A549	2	GFHPSDIEVDLLK	FHPSDIEVD	9.531	0	4.231	6.146
A549	2	RVYTNHWAVKIAGGFPEANRIA	YTNHWAVKI	11.509	0	8.885	4.401
A549	2	DTFTYAKVVAL	FTYAKVVAL	9.961	0	4.575	6.301
A549	2	ELGEYGFHEYTEVKTVTVKISQ	YTEVKTVTV	13.359	1	7.347	7.482
A549	2	HQQRFLKHNEVRIDTN	FLKHNEVRI	5.111	1	1.606	3.827
A549	2	SPDRPNSFVIITANRVLH	FVIITANRV	13.525	1	11.406	4.4
A549	2	IGEDTRLNINSSPDEHEPL	INSSPDEHE	5.29	0	6.468	0.115
A549	2	GGDFVGTAAHLVQP	FVGTAAHLV	14.791	0	9.54	7.159
A549	2	LKPGIKLTLSALLDGK	IKLTLSALL	7.557	0	3.578	4.694
A549	2	IDYYKKTTNGRLPV	YKKTTNGRL	13.86	1	7.108	8.173
A549	2	KNALGAIHHTISVRVKAAPY	IHHTISVRV	19.563	1	4.76	15.755
A549	2	RDEELIYHKVTAAELQTL	YHKVTAAEL	14.66	0	8.386	7.951
A549	2	LREDYKFHHTFSTEIAK	FHHTFSTEI	21.468	1	6.288	16.438
A549	2	DNLKKSIAYTLTSNIPE	YTLTSNIPE	13.314	0	2.818	11.059
A549	2	GAWQKFTASAGIQVVG	FTASAGIQV	15.282	0	8.035	8.855
A549	2	SGSRYIITWDHVVAL	YIITWDHVV	12.529	0	4.389	9.018
A549	2	NNLCPSGSNIISN	LCPSGSNII	13.908	-1	0	13.908
A549	2	TRDGKLVSESSDVLPK	VSESSDVLP	3.181	0	2.204	1.418
A549	2	EGDIHENVDTDLPGSLGQS	IHENVDTDL	6.613	0	4.419	3.078
A549	2	DEPPNFVQNSMQLSR	FVQNSMQLS	9.506	0	3.443	6.752
A549	2	FDHILYTGSTGVGKI	ILYTGSTGV	12.641	0	6.644	7.326
A549	2	SPMQFHQNFSPISNPSPA	FHQNFSPIS	15.361	0	3.108	12.875
A549	2	KMGVYITHPAWEVRYK	YITHPAWEV	11.478	0	8.585	4.611
A549	2	APESFEYIEAHGTG	FEYIEAHGT	6.041	-1	0	6.041
A549	2	VDHFRFNRAALINVG	FRFNRAALI	14.092	0	4.607	10.406
A549	2	ETEKMSPEDRAKCFEKNEAIQAAHD	FEKNEAIQA	9.541	0	5.199	5.382
A549	2	NCPFHYNPAQYDYD	FHYNPAQYD	15.142	0	12.097	5.465
A549	2	SVRYSSSKHYSSS	VRYSSSKHY	13.848	0	3.06	11.4
A549	2	NLDSARFRYLMAEKLGIHPS	FRYLMAEKL	8.924	-1	0	8.924
A549	2	FQLDPSSGVLVTVGKL	LDPSSGVLV	12.628	0	4.672	8.891
A549	2	TPRDYFFALAHTVRDHL	YFFALAHTV	7.431	1	3.746	4.434
A549	2	GNFFTYTRHEPIGV	FTYTRHEPI	22.284	0	6.849	16.805
A549	2	RWWGLALGLTAFFLPGVHSQV	FLPGVHSQV	5.062	0	2.419	3.127
A549	2	REDELTFIKSAIIQ	LTFIKSAII	9.195	1	1.636	7.887
A549	2	GGLIPVHSLNL	LIPVHSLNL	10.144	-1	0	10.144
A549	2	FVQQYAFVRPVILQG	YAFVRPVIL	10.654	0	3.202	8.093
A549	2	LSGFMVPSEAISLSE	MVPSEAISL	13.472	0	6.656	8.147
A549	2	MVTSESKNVKLTVSNVLKE	VKLTVSNVL	13.902	0	2.175	12.162
A549	2	LADNSDWSKTATNIIKK	WSKTATNII	13.921	0	2.895	11.605
A549	2	VSTTKTEVIPPLIE	VSTTKTEVI	16.084	0	7.095	10.408
A549	2	LDTDKGVHYISVSATRLG	YISVSATRL	15.727	0	6.392	10.613
A549	2	DSAPTLHLNKGTPSQSPVVG	LHLNKGTPS	12.319	0	9.146	5.002
A549	2	KISEVKLTVASFLSDR	VKLTVASFL	7.294	1	4.036	4.065
A549	2	VEEVIEESRAERI	IEESRAERI	16.011	1	5.77	11.395
A549	2	KDLLFKDSTSELVPIA	FKDSTSELV	18.145	0	3.11	15.656
A549	2	YAPPDITNSSSQPVDNH	ITNSSSQPV	21.587	0	7.33	15.723
A549	2	GSQMHFVRSDELREA	MHFVRSDEL	9.999	0	4.744	6.203
A549	2	DGYSVTDAVALRVR	YSVTDAVAL	14.531	0	9.713	6.761
A549	2	KSTPEKEGELEGTTTKPLAPNPS	LEGTTTKPL	10.048	0	10.204	1.884
A549	2	YPEQLKMTVVKLISHRE	LKMTVVKLI	5.143	1	3.192	2.59
A549	2	FSLPLKPVISQPIHDSK	LKPVISQPI	16.82	0	4.589	13.148
A549	2	FSIDSVTGVVNIARPLDR	IDSVTGVVN	8.274	0	7.865	1.982
A549	2	NVNVFKFIIPQIVK	FKFIIPQIV	8.912	-1	0	8.912
A549	2	LTQAFRRSIGVRIKEET	FRRSIGVRI	14.889	1	3.196	12.333
A549	2	EQTQAVVQSNAVPL	VVQSNAVPL	15.141	0	8.61	8.254
A549	2	AQPIYIEASSSHVTE	YIEASSSHV	12.941	1	2.006	11.336
A549	2	YVPGVAPINFHQNDPVEIK	FHQNDPVEI	17.644	0	4.731	13.859
A549	2	SSILAKTASNIIDVS	LAKTASNII	12.819	1	2.683	10.673
A549	2	VGLLTATVASRIHRA	LTATVASRI	13.429	0	11.5	4.229
A549	2	TITSTYYRGTHGVIVVYD	YRGTHGVIV	16.888	0	0.86	16.2
A549	2	EGVSETSFLSKSDHSFFKISYLTFL	FLSKSDHSF	2.988	0	0.266	2.775
A549	2	SDIEPSTEGEVIFRAL	IEPSTEGEV	8.686	0	5.701	4.125
A549	2	NRSWKYNQSISLRRP	WKYNQSISL	16.834	0	1.019	16.019
A549	2	QVFSYTANKEIRTDD	FSYTANKEI	15.369	0	6.517	10.156
A549	2	DEFKVETSNKVLDYD	FKVETSNKV	11.07	1	5.454	6.707
A549	2	PVQLTTALRVVGT	VQLTTALRV	13.424	0	7.676	7.283
A549	2	YDTPDIRRFDPIPAQYVR	FDPIPAQYV	14.127	0	7.354	8.244
A549	2	TEIDVTSLRTPEL	VTSLRTPEL	3.286	0	2.245	1.49
A549	2	LDKFLANVSTVLTSK	FLANVSTVL	13.963	-1	0	13.963
A549	2	CSTVGGVGYGDSKDCILEPLSLP	YGDSKDCIL	3.634	-1	0	3.634
A549	2	SVRYSSSKHYSSSRSGGGGGGGGCGGGGGVS	VRYSSSKHY	13.848	0	3.06	11.4
A549	2	GKIPIRWTAPEAIAFR	IRWTAPEAI	13.001	0	10.225	4.821
A549	2	VKIGDFGLTKAIETDKEY	FGLTKAIET	11.839	0	4.929	7.896
A549	2	EKPLALYVFSHNHKLIKR	YVFSHNHKL	16.151	1	1.294	15.116
A549	2	KRGYIIDTRSLNVAQQ	IIDTRSLNV	10.438	1	5.551	5.997
A549	2	VTSLDFHKTAPYVVTGSV	FHKTAPYVV	17.012	0	2.375	15.112
A549	2	TRPAGDRTFQKWAAVVVPSGEE	FQKWAAVVV	11.265	0	9.775	3.445
A549	2	TEEVEYFNHKDILIGHE	YFNHKDILI	5.534	-1	0	5.534
A549	2	SPRRIFANAHTYHINSISINSDYE	YHINSISIN	8.848	1	2.861	6.56
A549	2	LGVLQYTVVRPFT	LQYTVVRPF	9.5	0	4.305	6.056
A549	2	APGTFHMVHGKCMCK	FHMVHGKCM	8.967	-1	0	8.967
A549	2	PVEVFESSLSDPGPGKQDDSGQDVPLRVPGV	FESSLSDPG	11.204	0	5.158	7.077
A549	2	RQSKFRHVFGQAVKNDQ	FRHVFGQAV	11.83	-1	0	11.83
A549	2	ITATNPFGTKVEH	ITATNPFGT	2.282	0	2.051	0.641
A549	2	NLKVYISSRPPLVV	YISSRPPLV	15.489	1	1.658	14.163
A549	2	SSYVLNPTTGELVFD	LNPTTGELV	14.334	0	9.952	6.372
A549	2	HEYTEVKTVTVKISQK	YTEVKTVTV	13.359	1	7.347	7.482
A549	2	VRPGGVVHSFSHNVGPGDK	VVHSFSHNV	13.334	0	11.287	4.305
A549	2	DPSKLDSGKELHINLIPNKQ	LDSGKELHI	1.881	0	1.264	0.87
A549	2	VGRSFRVTIPTDLIA	FRVTIPTDL	9.781	1	0.593	9.307
A549	2	GVYLEDSGHTLRG	YLEDSGHTL	6.882	0	0.319	6.627
A549	2	KNIDGYFKIYSKHTPINLVRDL	YSKHTPINL	10.791	1	4.029	7.568
A549	2	GPPRAFAKVNSISPGSPA	FAKVNSISP	8.076	0	4.765	4.264
A549	2	MVTSESKNVKLTVSNVLKEIK	VKLTVSNVL	13.902	0	2.175	12.162
A549	2	EIYSADYYRVQSKSLLPI	YYRVQSKSL	9.752	0	6.65	4.432
A549	2	VDVHFDPTTAFRAPDV	FDPTTAFRA	15.7	0	8.283	9.073
A549	2	DPVVSYRETVSEESN	YRETVSEES	18.624	0	3.864	15.532
A549	2	DKVDEVSTEPIPESWR	VDEVSTEPI	11.899	0	10.934	3.152
A549	2	TKSDFITMNPSVVQRA	ITMNPSVVQ	10.565	0	8.28	3.941
A549	2	EPPNFVQNSMQLSR	FVQNSMQLS	9.506	0	3.443	6.752
A549	2	ERFDHILYTGSTGVGK	ILYTGSTGV	12.641	0	6.644	7.326
A549	2	IEAGFHHIDSAHVYNNE	FHHIDSAHV	13.919	0	2.819	11.664
A549	2	GVFKNGRVEIIAND	FKNGRVEII	8.283	0	0.372	7.985
A549	2	ERSPLLSEPIDGGAG	RSPLLSEPI	6.112	-1	0	6.112
A549	2	AEPGYLVTKVVAVDGDSG	YLVTKVVAV	10.842	0	7.845	4.566
A549	2	VASGFKHVVPNEVVVQ	FKHVVPNEV	13.705	0	6.507	8.499
A549	2	RTFDPTTSYVVEDLK	FDPTTSYVV	22.583	0	4.395	19.067
A549	2	TAGQERFRTITSTYYRGTHG	FRTITSTYY	10.644	0	2.35	8.763
A549	2	NPPVFEYREYGATVSEDIL	YGATVSEDI	17.734	1	4.695	13.978
A549	2	DRSDHLIQTDTVNL	LIQTDTVNL	6.866	-1	0	6.866
A549	2	ERRDMILNFAEQNSFK	MILNFAEQN	4.514	0	1.299	3.475
A549	2	MPETCRYQPFKPLSIGG	YQPFKPLSI	14.016	0	4.018	10.802
A549	2	EVDPSTGELQSLQ	VDPSTGELQ	8.233	0	10.017	0.22
A549	2	ENLDKPSSSELHSIPAPA	DKPSSSELH	7.625	1	1.711	6.256
A549	2	MIKPFFHSLSEKYS	FFHSLSEKY	13.714	1	6.258	8.708
A549	2	DLKKFLESKGYDFESE	FLESKGYDF	8.542	1	0.101	8.462
A549	2	SAYWIAHQAVKIVFD	WIAHQAVKI	7.234	0	2.379	5.331
A549	2	EARYLPSSSTPLTL	YLPSSSTPL	24.335	0	4.55	20.695
A549	2	EPNRFAASISQCVS	FAASISQCV	13.034	0	2.121	11.338
A549	2	TEVHPDYGSHIQAL	VHPDYGSHI	6.826	0	6.63	1.522
A549	2	LNTSPSQSVQFSSVKGD	LNTSPSQSV	15.414	0	9.925	7.475
A549	2	DEDPYVRKTAAVCVAKL	VRKTAAVCV	10.219	0	3.704	7.256
A549	2	SSSDSDLLESSSEALK	LLESSSEAL	13.097	0	2.388	11.187
A549	2	HKDETMSPSTAFQVKVK	MSPSTAFQV	14.879	0	4.526	11.259
A549	2	KPVTTGVSETVFLPR	VTTGVSETV	10.522	0	8.834	3.455
A549	2	NWAKFTATASLGVIHK	FTATASLGV	15.866	0	8.497	9.068
A549	2	RHVFWGSGSHTL	FWGSGSHTL	17.118	-1	0	17.118
A549	2	AEDPELTHSSSNKIGVFN	LTHSSSNKI	19.095	-1	0	19.095
A549	2	AQPIYIEASSSHVTEG	YIEASSSHV	12.941	1	2.006	11.336
A549	2	NRSRDFEIISDTKVD	FEIISDTKV	6.827	-1	0	6.827
A549	2	CDNSGKAFSQSSGFRGNKII	FSQSSGFRG	12.575	-1	0	12.575
A549	2	DAEIHLTRSTNINF	IHLTRSTNI	17.538	1	0.121	17.441
A549	2	DMRQTVAVGVIK	MRQTVAVGV	12.081	0	3.662	9.151
A549	2	NVKLTVSNVLKEIK	VKLTVSNVL	13.902	0	2.175	12.162
A549	2	VHPLVFHTNRGPIKFN	FHTNRGPIK	11.553	0	10.899	2.834
A549	2	DDLFSSAKSQPL	FSSAKSQPL	21.491	0	5.653	16.969
A549	2	NSTEFDPTTSHPVV	FDPTTSHPV	28.781	0	9.819	20.926
A549	2	KAIRSSSSNFLN	IRSSSSNFL	16.311	-1	0	16.311
A549	2	HGHNWVIAYSRPV	WVIAYSRPV	11.271	-1	0	11.271
A549	2	KIGEETGVIETSDRLD	VIETSDRLD	0.754	-1	0	0.754
A549	2	SEFIPNLSPELK	FIPNLSPEL	17.493	0	2.879	15.189
A549	2	NDTEVPTASISVEGNPA	EVPTASISV	12.311	0	13.903	1.188
A549	2	VDTGIGMTKADLINNLG	IGMTKADLI	8.826	0	3.702	5.864
A549	2	SRNILYTRSEKGVIQ	ILYTRSEKG	12.391	1	7.174	6.652
A549	2	FSAYIKNSNPALNDNLE	YIKNSNPAL	12.283	1	2.055	10.64
A549	2	SVRCYTQSHSAQVMED	YTQSHSAQV	20.032	0	4.563	16.382
A549	2	IHIKEIIGSLSNAIK	IIGSLSNAI	10.49	1	5.772	5.873
A549	2	LLNEYVAVKIFPIQDKQ	YVAVKIFPI	10.057	0	0.43	9.713
A549	2	GPDIKITYVPAEHLEE	ITYVPAEHL	14.291	0	5.811	9.642
A549	2	QDTIHIWKTNSLPLRF	IWKTNSLPL	16.279	0	11.726	6.899
A549	2	NYEAESSSGVPGTADSR	YEAESSSGV	8.096	0	1.927	6.555
A549	2	SVNSYYSSPAQQVPK	YYSSPAQQV	19.101	0	8.333	12.435
A549	2	DLAKDITSDTSGDFR	ITSDTSGDF	2.705	0	4.08	-0.559
A549	2	EEPEHDFSKISIVRPFSIETK	ISIVRPFSI	7.547	0	3.73	4.563
A549	2	IPAVFSGNTSPKVAVVNP	FSGNTSPKV	18.8	0	4.617	15.107
A549	2	VVAVSHSSPSALALQS	VSHSSPSAL	12.149	0	9.634	4.442
A549	2	YPDDAIRFARSHPLM	IRFARSHPL	15.711	0	4.886	11.803
A549	2	HSMRYFYTSVSRPGRGEPR	FYTSVSRPG	14.649	0	10.611	6.161
A549	2	GLEEEFKKLTSIKIQNDK	FKKLTSIKI	12.816	1	8.793	5.781
A549	2	LPNGNLVQFSQAVSNQINSS	FSQAVSNQI	15.796	0	5.218	11.621
A549	2	LPEEEVESSRTPWLYE	VESSRTPWL	9.162	0	7.952	2.801
A549	2	LKENFIRFSKSLGLPEN	IRFSKSLGL	13.918	0	3.488	11.127
A549	2	NDKLNDMEPSKAVPLNAS	MEPSKAVPL	18.865	0	8.853	11.782
A549	2	LYAFSNSSQVVKR	YAFSNSSQV	15.811	1	2.015	14.199
A549	2	FSVHPSTGVITTVSH	VHPSTGVIT	13.283	0	7.238	7.492
A549	2	NPVSVFWKTVSRRFA	FWKTVSRRF	17.312	1	8.697	10.355
A549	2	IYYHASRAIPFGT	YHASRAIPF	21.014	0	13.005	10.61
A549	2	FVPIKVEQIEAGTPGRL	FVPIKVEQI	14.014	1	6.069	9.159
A549	2	ALENFVENLGPKVQPYLPE	FVENLGPKV	12.077	1	8.119	5.582
A549	2	GFSIDFTKADRVLL	IDFTKADRV	12.191	0	1.405	11.067
A549	2	SQEQFTASMSHLLK	FTASMSHLL	16.743	-1	0	16.743
A549	2	DIIDNYDYSHTVKYTPTQ	YDYSHTVKY	13.041	0	2.29	11.209
A549	2	DEYNLVRSPQLH	YNLVRSPQL	13.546	1	5.012	9.537
A549	2	EPINGTISLPAE	INGTISLPA	7.778	0	5.944	3.023
A549	2	PQVSNFTQTVDAPNSMGLEQNK	FTQTVDAPN	14.391	0	7.731	8.207
A549	2	SEVVTGTVSNKIG	VTGTVSNKI	15.295	0	6.74	9.903
A549	2	SGFMVPSEAISLSET	MVPSEAISL	13.472	0	6.656	8.147
A549	2	DAPPPYSSISAESAAY	YSSISAESA	13.018	0	3.059	10.571
A549	2	PEYKETTEESIK	YKETTEESI	16.861	0	2.907	14.536
A549	2	EEPDSSGHSYGPVSSEVIK	YGPVSSEVI	21.061	0	0.288	20.831
A549	2	DEGGWLTRLLQTKNYDIGAALDTIQYSKHPPP	IQYSKHPPP	10.299	0	10.567	1.845
A549	2	QSTQELFIPNITVNNSGSYT	FIPNITVNN	10.435	0	1.931	8.89
A549	2	GPWIQTKMEEIGRIS	WIQTKMEEI	15.17	1	7.315	9.318
A549	2	ASNNYGMVRSTEATLS	VRSTEATLS	8.498	0	11.316	-0.555
A549	2	VVGFHESLSHEL	FHESLSHEL	20.35	-1	0	20.35
A549	2	FPRAGTWLAVHPNKVS	WLAVHPNKV	8.648	0	4.82	4.792
A549	2	GPRPTGKRYCINSAALSFTPA	YCINSAALS	5.136	0	7.75	-1.063
A549	2	LFMETSAKTSMNVNE	FMETSAKTS	11.578	0	1.968	10.004
A549	2	GPQVWSETKSGVAPQK	WSETKSGVA	12.801	0	2.126	11.1
A549	2	NGKLVINGNPITIFQ	VINGNPITI	1.131	0	4.148	-2.187
A549	2	NALGAIHHTISVRVKAAP	IHHTISVRV	19.563	1	4.76	15.755
A549	2	IDSVTGVVNIARPLDR	IDSVTGVVN	8.274	0	7.865	1.982
A549	2	SVGTILKSCGLHVTS	ILKSCGLHV	4.756	-1	0	4.756
A549	2	TFDIHTGKAVDIDEC	IHTGKAVDI	10.915	0	10.444	2.56
A549	2	TSHTTISGGGSRGGGGGGYGSGGSS	ISGGGSRGG	-1.313	-1	0	-1.313
A549	2	GQGVFREATTEFSVDAR	FREATTEFS	5.402	0	6.371	0.306
A549	2	LANYVHSKGLKLGIY	YVHSKGLKL	17.168	0	0.257	16.963
A549	2	SVDPNQYYKIRSQAIHQ	YYKIRSQAI	14.983	0	7.008	9.376
A549	2	EDSSTLGRTRSLPITIE	LGRTRSLPI	14.792	1	4.413	11.261
A549	2	LESTYTGTLPISVTWKKDGFNIT	YTGTLPISV	13.739	1	6.057	8.893
A549	2	VRENLQFSAALRLATT	LQFSAALRL	10.14	1	1.788	8.709
A549	2	HIPQFRSTLPTGIQ	FRSTLPTGI	13.978	0	6.518	8.764
A549	2	PSYPGFSVSNTPSVTPALPSF	FSVSNTPSV	12.782	0	11.334	3.715
A549	2	EATMKGSSSASIVKGQ	MKGSSSASI	12.111	0	1.224	11.132
A549	2	IVVPKPFRPILGLHLDLG	FRPILGLHL	9.649	1	4.369	6.154
A549	2	TGGIIHPTTGQKLSLQ	IHPTTGQKL	20.285	0	6.968	14.711
A549	2	VPTGFEQTAADEVREK	FEQTAADEV	13.29	0	9.347	5.812
A549	2	IFRKLGLYMATVLTGLAI	YMATVLTGL	3.552	0	3.645	0.636
A549	2	GTPGFLQVHTPPVP	FLQVHTPPV	14.549	0	7.716	8.375
A549	2	VPERVYSMNPSIRLLL	YSMNPSIRL	21.068	0	0.276	20.847
A549	2	APGVSIHSATSLDSRVQ	IHSATSLDS	7.755	0	8.805	0.711
A549	2	VPGFGPTAGAAIASHED	FGPTAGAAI	13.652	0	9.624	5.952
A549	2	DPPRYTFAPSVSLNKT	YTFAPSVSL	15.564	0	4.385	12.057
A549	2	VVAQSTNSEEIIE	AQSTNSEEI	11.427	0	5.867	6.734
A549	2	DTGLGLSPTASLRVFQPF	LSPTASLRV	17.201	0	4.159	13.874
A549	2	TNESEIKSNEEPLLR	IKSNEEPLL	5.195	0	4.399	1.676
A549	2	RNEHTYVHSSATIPLDDPT	VHSSATIPL	15.903	0	7.391	9.991
A549	2	EQVAMGYSHSLVIARD	MGYSHSLVI	13.962	0	2.915	11.63
A549	2	PQVLPSPLGVLSGTSRPPTPTL	VLSGTSRPP	6.365	0	6.807	0.919
A549	2	DEDQDRIYVGSKDHILS	YVGSKDHIL	13.957	-1	0	13.957
A549	2	NKSASVFLGTHSKISKNNN	FLGTHSKIS	11.915	-1	0	11.915
A549	2	VESFKQTDVYSM	FKQTDVYSM	9.257	0	0.511	8.848
A549	2	SGEEISYTGSDGIEG	ISYTGSDGI	13.018	0	4.525	9.399
A549	2	FEGQFSINKVPGN	FSINKVPGN	8.716	1	6.738	3.325
A549	2	SDVPFKQTSSIAVAGA	FKQTSSIAV	23.078	0	1.083	22.211
A549	2	VFSYTANKEIRTDD	FSYTANKEI	15.369	0	6.517	10.156
A549	2	LGSGDFARSLATRLVGSG	FARSLATRL	11.244	0	4.266	7.831
A549	2	LQLKYLYLNSNRVTSM	YLYLNSNRV	10.188	0	8.921	3.052
A549	2	KTSPYFPTTARKLISD	YFPTTARKL	18.901	1	6	14.101
A549	2	VQGFFTSNNATRDFLL	FTSNNATRD	11.612	0	6.373	6.514
A549	2	ITSVAFSRSGRLLL	VAFSRSGRL	11.431	0	4.084	8.164
A549	2	ILGSGDFARSLATRLVGS	FARSLATRL	11.244	1	2.634	9.137
A549	2	EFATRSIQVDGK	EFATRSIQV	7.934	0	1.782	6.508
A549	2	FHHIDSAHVYNNEEQ	FHHIDSAHV	13.919	0	2.819	11.664
A549	2	VAAAISKTAVAPIE	ISKTAVAPI	10.08	0	9.072	2.822
A549	2	LSGRRRRPTKSKGSKSSRSSSLGNKSP	SKSSRSSSL	9.598	-1	0	9.598
A549	2	ALGTFVGNSAERTDH	FVGNSAERT	13.556	0	2.95	11.196
A549	2	DIEHSKAVEILK	IEHSKAVEI	16.369	0	0.905	15.645
A549	2	SGNYFTETAGTSLLVT	FTETAGTSL	15.13	0	4.629	11.427
A549	2	KEVPKGGVTEISAAD	VPKGGVTEI	-0.48	0	4.347	-3.958
A549	2	SGEFQIVNPHLLK	FQIVNPHLL	9.253	1	0.957	8.487
A549	2	RAGYKAAIVHNVDS	YKAAIVHNV	4.239	0	1.917	2.705
A549	2	CDPYIKITLGKKV	IKITLGKKV	8.135	-1	0	8.135
A549	2	IPEHPEFSTFNPESVHG	FSTFNPESV	10.504	0	2.331	8.639
A549	2	RNVNIFKFIIPNVVK	FKFIIPNVV	8.776	-1	0	8.776
A549	2	VARLSYAVGHFLNDL	LSYAVGHFL	4.766	1	3.193	2.212
A549	2	SPGVYRLFIQNVAVQDSGT	FIQNVAVQD	9.67	0	7.73	3.486
A549	2	DRYFYHVNNDQPI	YHVNNDQPI	17.02	0	3.157	14.495
A549	2	TSVAFSRSGRL	VAFSRSGRL	11.431	-1	0	11.431
A549	2	TFPEYKETTEESIKET	YKETTEESI	16.861	0	2.907	14.536
A549	2	IEDRDHYIPNTLNPVFG	YIPNTLNPV	15.331	0	10.273	7.113
A549	2	EPIEQKFVSISDLLVPKD	FVSISDLLV	7.557	1	1.311	6.509
A549	2	ETRQWQDVESLPLIDN	WQDVESLPL	11.657	0	3.895	8.541
A549	2	KCFEKNEAIQAAHD	FEKNEAIQA	9.541	0	5.199	5.382
A549	2	HLREVRAVTSANIQE	VRAVTSANI	9.284	1	5.591	4.811
A549	2	SEDISHITPTQGFNIKS	ITPTQGFNI	12.484	1	9.404	4.96
A549	2	WSVLTSKTGPIQDH	VLTSKTGPI	10.768	0	4.856	6.884
A549	2	KIEEYEPVHSLEE	YEPVHSLEE	11.648	1	7.687	5.499
A549	2	SDPVVSYRETVSEESN	YRETVSEES	18.624	0	3.864	15.532
A549	2	LEEKEYFGIVSVRIL	YFGIVSVRI	11.5	-1	0	11.5
A549	2	SMDNNRSLDLDSIIA	MDNNRSLDL	7.341	-1	0	7.341
A549	2	NPMGGYGKTISHVIIGLK	YGKTISHVI	18.639	-1	0	18.639
A549	2	ELGYVEAKSWTASSS	YVEAKSWTA	8.832	0	7.444	2.877
A549	2	AGGVMTVLIKRNTTIPT	IKRNTTIPT	8.402	0	8.266	1.79
A549	2	REFTKATNVRLRF	FTKATNVRL	10.723	0	0.005	10.72
A549	2	GPLDMKQIDYTVPTVIAEE	IDYTVPTVI	12.612	0	9.423	5.073
A549	2	NPPICFVKPTSSMTIK	VKPTSSMTI	17.408	1	4.844	13.533
A549	2	AKDKGTPPQFSSVKVIHVTSPQ	FSSVKVIHV	13.374	0	2.964	11.003
A549	2	TDTDTFSIDSVTGVVNIARPLD	IDSVTGVVN	8.274	1	6.231	3.289
A549	2	LCLNYKKNPAVTQLVDRT	YKKNPAVTQ	11.12	0	5.575	6.661
A549	2	KDKTGKPISKAVIVLNEGIKVQTK	IVLNEGIKV	8.666	1	1.342	7.593
A549	2	VVSVSSVYEQHESTPLRGRQ	YEQHESTPL	15.686	0	5.667	11.153
A549	2	SGVSFDKTSATWL	FDKTSATWL	15.716	0	0.151	15.595
A549	2	GPIPEFSRATAEKVNQ	FSRATAEKV	13.327	0	9.228	5.945
A549	2	SVRYSSSKHYSS	VRYSSSKHY	13.848	0	3.06	11.4
A549	2	EPMPSTAEISTSGAV	PMPSTAEIS	7.487	0	3.733	4.5
A549	2	IEKERFYESRCRPVTPS	FYESRCRPV	12.641	1	3.621	9.744
A549	2	TAQGNRDYIPVEGELL	YIPVEGELL	12.721	0	0.197	12.564
A549	2	RSSVLHSTQDLFLPFFS	LHSTQDLFL	5.913	-1	0	5.913
A549	2	WFGFYRSGQAKETIPL	YRSGQAKET	5.585	0	5.609	1.098
A549	2	KHGLYLPTRVTAIHIDP	YLPTRVTAI	14.492	0	5.786	9.863
A549	2	KFGSIRQTYTLDVLER	IRQTYTLDV	7.925	-1	0	7.925
A549	2	EPSADAPAALYQTIEENIK	LYQTIEENI	5.777	0	6.852	0.295
A549	2	IESTFDVVSSKPVG	FDVVSSKPV	16.869	1	0.123	16.77
A549	2	LPSCESLKDTIARALPFW	LKDTIARAL	5.544	0	2.544	3.508
A549	2	APRWLRALSEPL	WLRALSEPL	9.4	0	0.789	8.77
A549	2	GDRIISVNSVDLRAA	IISVNSVDL	8.541	0	8.125	2.042
A549	2	QQQRFHEICSNLVK	FHEICSNLV	11.818	-1	0	11.818
A549	2	AAPGSWSQVLSQKIGGQ	WSQVLSQKI	15.101	1	1.782	13.676
A549	2	ENPGGYVAYSKAATVTGKL	VAYSKAATV	10.956	0	3.356	8.271
A549	2	TGGSFSLNRGSQALK	FSLNRGSQA	9.586	1	7.497	3.588
A549	2	NYIIPNKSEELEAR	IIPNKSEEL	19.48	0	4.319	16.025
A549	2	NRPAFMPSEGRMV	FMPSEGRMV	13.88	0	1.251	12.879
A549	2	APITGYRIVYSPSVE	YRIVYSPSV	14.403	0	0.481	14.018
A549	2	NCPFHYNPAQYDYDRD	FHYNPAQYD	15.142	0	12.097	5.465
A549	2	IPIDGNFFTYTRHEPIGVCG	FTYTRHEPI	22.284	0	6.849	16.805
A549	2	EQIVVDLSHPGVSEDDQVSR	VDLSHPGVS	2.552	0	3.228	-0.03
A549	2	DITEYSPTQGVRI	YSPTQGVRI	21.104	1	6.561	15.855
A549	2	AQQKRYQQTKSSALVIQ	YQQTKSSAL	22.259	0	2.631	20.154
A549	2	LRTPKIVSGKDYNVTANSKL	YNVTANSKL	8.76	0	6.919	3.225
A549	2	GEDQVTYSEARRLCTD	VTYSEARRL	13.848	0	2.186	12.099
A549	2	GNVGLTNAWSIIQ	VGLTNAWSI	8.459	1	5.342	4.185
A549	2	STEFRPNAPVPLVIDMPE	FRPNAPVPL	20.069	0	14.723	8.291
A549	2	IDSSTGAIHTVLS	IDSSTGAIH	4.25	0	2.872	1.952
A549	2	SLQFGYNTGVINAPQ	FGYNTGVIN	13.978	0	12.404	4.055
A549	2	GKIPIRWTAPEAISY	IRWTAPEAI	13.001	0	9.65	5.281
A549	2	DVFQTVKSLRLQRP	FQTVKSLRL	17.869	0	3.666	14.936
A549	2	DVAGRGNEKKPSSVRALSIVLPIVL	PSSVRALSI	6.279	0	4.519	2.664
A549	2	GTFLLTQSGKVL	FLLTQSGKV	11.904	-1	0	11.904
A549	2	VRKDLVYTKANPTFH	LVYTKANPT	15.535	0	3.825	12.475
A549	2	EEWGVQYVETSAKTRANVDK	YVETSAKTR	9.105	1	6.968	3.531
A549	2	STLPVFHPVTGEIIPP	FHPVTGEII	21.458	0	4.21	18.09
A549	2	GFSDEGGWLTRLLQTKNYDIGAALDTIQYSKHPPP	IQYSKHPPP	10.299	0	10.567	1.845
A549	2	VNVFIVSVAKPIP	FIVSVAKPI	16.639	1	6.295	11.603
A549	2	DAEIHLTRSTNI	IHLTRSTNI	17.538	1	0.121	17.441
A549	2	WLLSIDLKGWLPKSIINQVL	LPKSIINQV	0.884	-1	0	0.884
A549	2	KDLPIYTRTMSGAIR	YTRTMSGAI	14.405	1	5.505	10
A549	2	VGSDAYRLSVSRALSADQ	YRLSVSRAL	16.805	0	5.51	12.397
A549	2	EREEVSGHLYSGSTGHQIG	YSGSTGHQI	18.335	0	3.221	15.758
A549	2	VADKDYSVTANSKIV	YSVTANSKI	12.304	-1	0	12.304
A549	2	RGIPLDFSSSLGIIVK	FSSSLGIIV	15.705	-1	0	15.705
A549	2	LAIEAGFHHIDSAHVYN	FHHIDSAHV	13.919	-1	0	13.919
A549	2	LVSTTKTEVIPP	VSTTKTEVI	16.084	0	7.095	10.408
A549	2	LLVIKSSPSNYVR	IKSSPSNYV	17.262	1	6.568	12.008
A549	2	EEKKDKKGVKKGDGLQLPAA	VKKGDGLQL	1.488	1	2.336	-0.381
A549	2	MPETCRYQPFKPLSIGGII	YQPFKPLSI	14.016	0	4.018	10.802
A549	2	LDFIASKGVKL	FIASKGVKL	15.96	-1	0	15.96
A549	2	DMRQTVAVGVIKAVD	MRQTVAVGV	12.081	0	3.662	9.151
A549	2	IHENVDTDLPGSLGQ	IHENVDTDL	6.613	0	4.419	3.078
A549	2	GTAEHPFTVEEFVLPK	HPFTVEEFV	0.488	0	1.03	-0.336
A549	2	TDRVYFVNHNTKTT	YFVNHNTKT	4.33	-1	0	4.33
A549	2	SGRGLGVGFGSGGGSSS	FGSGGGSSS	4.632	0	1.146	3.715
A549	2	FVKDKTGKPISKAVIVLNEGIKVQTKEG	IVLNEGIKV	8.666	0	3.534	5.839
A549	2	TLPVFHPVTGEIIPPLH	FHPVTGEII	21.458	0	4.9	17.538
A549	2	KVDGVVIQLTKGSVL	IQLTKGSVL	12.561	1	4.851	8.681
A549	2	FEGQFSINKVPGNFHVS	FSINKVPGN	8.716	1	6.738	3.325
A549	2	TVMPYISTTPAKLR	YISTTPAKL	14.753	0	10.561	6.305
A549	2	SSQIRQNYSTDVEAAVNS	IRQNYSTDV	12.02	0	10.346	3.743
A549	2	AYSSFRSVRAIRIDGTD	FRSVRAIRI	18.809	0	2.258	17.002
A549	2	YNKMAKTQSQPILNT	MAKTQSQPI	16.652	1	7.833	10.385
A549	2	LATYINMIWSAPLQV	INMIWSAPL	7.41	1	2.004	5.807
A549	2	NQFFEYTSNKEIRF	FEYTSNKEI	16.54	0	3.611	13.652
A549	2	IPSDYFKIVKEHNLQ	FKIVKEHNL	9.299	1	0.85	8.619
A549	2	YSGKEGDKFKLNKSELKE	FKLNKSELK	12.23	0	2.104	10.547
A549	2	EHSDLSFSKDWSFY	LSFSKDWSF	6.923	-1	0	6.923
A549	2	SDSDLLESSSEALKTID	LLESSSEAL	13.097	0	2.388	11.187
A549	2	LIMEFLPSGSLKEYLPK	FLPSGSLKE	11.716	0	1.086	10.847
A549	2	GVPATVSEKQEFYQLLK	VPATVSEKQ	8.614	0	6.767	3.2
A549	2	LQNNQLKTVPSEAIR	LKTVPSEAI	13.707	0	7.025	8.087
A549	2	SKIEEYEPVHSLEELQR	YEPVHSLEE	11.648	1	7.687	5.499
A549	2	TPAVHASLDKFLANVSTVLTSKY	FLANVSTVL	13.963	1	6.233	8.977
A549	2	YEDVHWHNSKGQQLDGR	WHNSKGQQL	17.737	1	8.918	10.602
A549	2	RPSAPVDFSKIDPSKPESILKMT	IDPSKPESI	17.832	0	7.445	11.876
A549	2	YTVNKGPASSNRD	YTVNKGPAS	12.109	0	11.397	2.991
A549	2	TGKFVIFGATSLQNT	FVIFGATSL	7.721	1	2.534	5.694
A549	2	IFDNLKKSIAYTLTSNIPE	YTLTSNIPE	13.314	1	9.21	5.946
A549	2	EEISTAISKPVG	ISTAISKPV	10.452	0	6.539	5.22
A549	2	EKINKAIRSSSSNFLN	IRSSSSNFL	16.311	1	9.472	8.734
A549	2	FNSGKVDIVAIN	FNSGKVDIV	4.1	0	4.473	0.521
A549	2	YDAEIHLTRSTNINFY	IHLTRSTNI	17.538	1	0.121	17.441
A549	2	EHGFISRSFTRQYKL	ISRSFTRQY	1.959	-1	0	1.959
A549	2	SWSLSQARLL	WSLSQARLL	9.746	-1	0	9.746
A549	2	VSTTKTEVIPP	VSTTKTEVI	16.084	0	7.095	10.408
A549	2	GDFGLTKAIETDK	FGLTKAIET	11.839	0	4.929	7.896
A549	2	KSHRDPYATSVGHLIEKAT	YATSVGHLI	14.747	0	6.293	9.713
A549	2	HNIYYWHVIAAKL	YWHVIAAKL	9.264	1	2.04	7.632
A549	2	KEVQDEEKNKKFGLSVGHHLGKSIPTDNQI	FGLSVGHHL	12.983	1	2.002	11.381
A549	2	YTFASTEGQYL	FASTEGQYL	14.139	0	2.293	12.304
A549	2	SVSSVYEQHESTPLR	YEQHESTPL	15.686	0	5.667	11.153
A549	2	LPHFQLSRAFLAQA	FQLSRAFLA	9.217	0	5.194	5.062
A549	2	RSPVAMTRSVEVH	VAMTRSVEV	15.234	1	2.921	12.897
A549	2	KKSTTIRFTCSESQVN	FTCSESQVN	14.784	1	7.574	8.725
A549	2	VERQMIQETKGDTVAPG	IQETKGDTV	10.397	0	7.686	4.248
A549	2	VETFASIVAHELGHN	FASIVAHEL	11.904	0	5.606	7.419
A549	2	VSHEFALNFNPSNP	FALNFNPSN	4.776	-1	0	4.776
A549	2	ANAHTYHINSISVNSDHE	YHINSISVN	9.262	1	2.943	6.907
A549	2	EVGRTFDPTTSYVVEDLKP	FDPTTSYVV	22.583	0	4.395	19.067
A549	2	SVWLLWALVFNNSVPIENPR	LVFNNSVPI	16.218	0	2.305	14.374
A549	2	AAISTSIPVISQP	ISTSIPVIS	6.582	0	3.401	3.861
A549	2	LLVPGTYKITASARG	YKITASARG	10.575	1	0.267	10.362
A549	2	CLPGFYRSPNHPL	FYRSPNHPL	15.935	0	2.861	13.646
A549	2	GSSTSYSFFPDKPITQYPH	YSFFPDKPI	11.176	0	3.186	8.628
A549	2	SPFGPAGTGKTESVKA	FGPAGTGKT	0.891	-1	0	0.891
A549	2	SMRYFYTSVSRPGRGEP	FYTSVSRPG	14.649	0	6.685	9.302
A549	2	AVESTGTAKAEAESRAE	VESTGTAKA	3.186	0	7.419	-2.749
A549	2	VEHSDLSFSKDWSF	LSFSKDWSF	6.923	0	2.992	4.529
A549	2	NNKDGQALGTTSEFIPNLSPELKKPLSEGQPSL	FIPNLSPEL	17.493	1	6.603	12.211
A549	2	QHSQQPGKALGTHVIHSTHTLPLTVT	IHSTHTLPL	17.957	0	4.6	14.277
A549	2	INEAFAAVSAAIVKE	FAAVSAAIV	9.749	0	9.44	2.197
A549	2	LSAALEYVRSHPLDPI	LEYVRSHPL	17.073	0	12.356	7.189
A549	2	DEDHDRMYVGSKDYVLSLD	YVGSKDYVL	11.623	-1	0	11.623
A549	2	SDGTVPFWAHAGNAIPSSDQ	FWAHAGNAI	9.144	0	5.294	4.908
A549	2	TETYRPSSASQCVAG	YRPSSASQC	14.868	0	8.606	7.983
A549	2	IVDVHFDPTTAFRAP	FDPTTAFRA	15.7	0	6.013	10.889
A549	2	YPDKVFRSSVLHSTQD	FRSSVLHST	7.607	0	2.585	5.539
A549	2	FSLPLKPVISQPIHDS	LKPVISQPI	16.82	0	4.589	13.148
A549	2	RSSVLHSTQDLFLPFF	LHSTQDLFL	5.913	-1	0	5.913
A549	2	KDETMSPSTAFQVK	MSPSTAFQV	14.879	0	4.526	11.259
A549	2	IQDEDTIHIWKTNSLPLR	IWKTNSLPL	16.279	0	11.726	6.899
A549	2	IPNGDGTFRCSYVPTKPIK	CSYVPTKPI	8.63	0	5.983	3.844
A549	2	MSPEDRAKCFEKNEAIQAAHDAV	FEKNEAIQA	9.541	0	5.199	5.382
A549	2	RQEIRTAYKSTIGRDL	YKSTIGRDL	13.119	1	4.323	9.661
A549	2	LQRNVISSSSFKL	VISSSSFKL	14.267	0	6.885	8.759
A549	2	DKRFQPVHDLTIG	FQPVHDLTI	12.747	-1	0	12.747
A549	2	YFPEFLENQNQFNLGRL	FLENQNQFN	4.254	1	3.55	1.414
A549	2	EVVHTSPTIGSNVE	VHTSPTIGS	8.421	0	11.001	-0.38
A549	2	SHRDPYATSVGHLIEKAT	YATSVGHLI	14.747	0	6.293	9.713
A549	2	LLEYEASAAGLIR	YEASAAGLI	10.453	0	6.253	5.451
A549	2	QSPEDVYFSKSEQLKPLK	VYFSKSEQL	16.106	1	3.466	13.333
A549	2	VHHIDYYKKTSNGRLPVK	YKKTSNGRL	14.135	1	7.498	8.137
A549	2	YHSSSKGLLRQP	YHSSSKGLL	10.088	-1	0	10.088
A549	2	KKNYIFLRNAAEELKPR	FLRNAAEEL	11.89	0	8.481	5.105
A549	2	VIGSGDFAKSLTIRL	FAKSLTIRL	11.277	-1	0	11.277
A549	2	ANMLRTFSSIPVSR	LRTFSSIPV	13.893	0	7.906	7.568
A549	2	EVSKQLLQTVNVPIIDGA	LLQTVNVPI	11.737	0	3.368	9.043
A549	2	ETKVKFVHTSVHGVGHS	FVHTSVHGV	15.558	0	10.012	7.549
A549	2	SPPPEFSFNTPGKNVNP	FSFNTPGKN	11.666	0	0.943	10.912
A549	2	FNNTYISTIGIDFKIR	YISTIGIDF	10.039	-1	0	10.039
A549	2	QALDFFGNGPPVNYKTGN	FFGNGPPVN	7.552	-1	0	7.552
A549	2	QALGTTSEFIPNLSPELKKPLS	FIPNLSPEL	17.493	1	6.603	12.211
A549	2	EGDQRWINTVAQALH	WINTVAQAL	13.067	0	9.43	5.523
A549	2	ETSEVEYTVNKGPASSNRD	YTVNKGPAS	12.109	0	11.397	2.991
A549	2	DEDPVVVTKAAMIVNQ	VVVTKAAMI	9.56	0	4.649	5.841
A549	2	LLAVVKSIRSIPA	VKSIRSIPA	11.075	1	8.078	4.613
A549	2	NGLEEEFKKLTSIKIQNDK	FKKLTSIKI	12.816	1	8.793	5.781
A549	2	DLTDEWRSTHEAYVT	WRSTHEAYV	10.1	0	2.753	7.898
A549	2	DTYIPVPARDLEK	YIPVPARDL	13.425	0	6.302	8.383
A549	2	EYGFHEYTEVKTVTVKISQ	YTEVKTVTV	13.359	1	7.347	7.482
A549	2	HIDYYKKTTNGRLPVK	YKKTTNGRL	13.86	1	7.108	8.173
A549	2	YEDVHWHNSKGQQLDG	WHNSKGQQL	17.737	1	8.918	10.602
A549	2	ECGVYTPNCAPGLQ	YTPNCAPGL	14.043	0	10.184	5.896
A549	2	LTPRTGEINIAVT	LTPRTGEIN	6.666	0	4.711	2.898
A549	2	TEAQAFTETKGNVIC	FTETKGNVI	20.321	0	0.787	19.692
A549	2	DEPPNFVQNSMQLSREEI	FVQNSMQLS	9.506	0	3.443	6.752
A549	2	TKKDLYEPTHGGKV	YEPTHGGKV	17.322	0	3.732	14.336
A549	2	KSGVYQHVTGEMMGG	YQHVTGEMM	13.018	0	1.801	11.577
A549	2	GSTISNSHAQPFDFPD	ISNSHAQPF	15.081	0	8.499	8.282
A549	2	SDLREPASIAVDPLS	LREPASIAV	4.142	0	3.06	1.694
A549	2	SVLTSKTGPIQDH	VLTSKTGPI	10.768	0	4.856	6.884
A549	2	KILRYALSNSIGPV	YALSNSIGP	7.687	-1	0	7.687
A549	2	NYEAESSSGVPGTADSRS	YEAESSSGV	8.096	0	7.215	2.324
A549	2	KTWKFVEGLPIN	WKFVEGLPI	12.091	0	1.418	10.957
A549	2	IETYDKNPKSSILSP	YDKNPKSSI	8.703	1	6.39	3.592
A549	2	QEEKTGVVSTGLIHN	VVSTGLIHN	4.014	0	1.891	2.501
A549	2	SHEGSSFQMFSSEAYGQK	FQMFSSEAY	12.159	-1	0	12.159
A549	2	EVLFTTGLIRPVA	FTTGLIRPV	5.393	0	6.943	-0.162
A549	2	DKRREFITGDVEPTDAE	FITGDVEPT	4.144	0	9.302	-3.298
A549	2	RTIPIDGNFFTYTRHEPIGVCG	FTYTRHEPI	22.284	0	6.849	16.805
A549	2	VHELHVWQLAGSRIIATA	WQLAGSRII	9.714	0	4.148	6.396
A549	2	LEVRNSKSIMIHWQPP	VRNSKSIMI	15.673	-1	0	15.673
A549	2	GVFFPGTGKVKVIPDE	FPGTGKVKV	6.562	0	0.048	6.523
A549	2	SDLREPASIAVDPLSG	LREPASIAV	4.142	0	3.06	1.694
A549	2	ADQELMTYSHDNIICG	MTYSHDNII	12.329	-1	0	12.329
A549	2	KAEFKKTLEEAIRSD	FKKTLEEAI	12.611	-1	0	12.611
A549	2	LSNPRFMETATESLAKYN	FMETATESL	13.19	0	10.889	4.479
A549	2	RQFVPIKVEQIEAGTPG	FVPIKVEQI	14.014	1	6.069	9.159
A549	2	ALPIYTTSASKTIRY	YTTSASKTI	18.33	0	6.735	12.942
A549	2	TPDIRRFDPIPAQYV	FDPIPAQYV	14.127	0	7.354	8.244
A549	2	FDPTTSHPVVVD	FDPTTSHPV	28.781	0	9.819	20.926
A549	2	GQLVRNDSLPVLRGG	LVRNDSLPV	11.973	0	4.901	8.053
A549	2	SSTISSNVASKA	ISSNVASKA	8.312	0	8.64	1.401
A549	2	EGSFSHGSVIDGRFE	FSHGSVIDG	1.96	0	4.653	-1.762
A549	2	KRFILNLPTFSVR	FILNLPTFS	2.664	0	1.203	1.701
A549	2	DGELTPRTGEINIAVTK	LTPRTGEIN	6.666	0	4.711	2.898
A549	2	LKPGIKLTLSALLDGKN	IKLTLSALL	7.557	0	3.578	4.694
A549	2	VPGTYKITASARG	YKITASARG	10.575	1	0.267	10.362
A549	2	NKSNAAKNLDKTIGHGQVFTQNSSYSHHENTH	FTQNSSYSH	15.41	0	5.157	11.285
A549	2	TSNNKDGQALGTTSEFIPNLSPELKKPLSEGQPS	FIPNLSPEL	17.493	1	6.603	12.211
A549	2	TTRNLALSVSSLLPG	LALSVSSLL	7.296	0	7.138	1.585
A549	2	SPFGTITSAKVMMEGGR	FGTITSAKV	10.96	0	6.532	5.735
A549	2	FDYIFFTGSPRVG	IFFTGSPRV	14.696	0	2.345	12.82
A549	2	WGKGLGLVSSIHIIGG	LGLVSSIHI	9.569	1	1.229	8.586
A549	2	ADNSDWSKTATNIIK	WSKTATNII	13.921	-1	0	13.921
A549	2	IDSVTGVVNIARP	IDSVTGVVN	8.274	0	4.021	5.057
A549	2	MDSGYRPNLSPEEAYDL	YRPNLSPEE	13.872	0	8.418	7.138
A549	2	RSPVAMTRSVEVHGA	VAMTRSVEV	15.234	0	5.071	11.177
A549	2	KVEVFRQTVADQV	FRQTVADQV	15.518	0	8.476	8.737
A549	2	GDGVTHTVPIYEG	VTHTVPIYE	5.706	0	5.409	1.379
A549	2	IGIIVANVPEGLL	IVANVPEGL	8.137	0	2.689	5.986
A549	2	LQAKDKGTPPQFSSVKVIHVTSPQ	FSSVKVIHV	13.374	0	5.392	9.061
A549	2	DLDIIDNYDYSHTVKYTPTQ	YDYSHTVKY	13.041	0	2.29	11.209
A549	2	QEQFTASMSHLLK	FTASMSHLL	16.743	-1	0	16.743
A549	2	QKDSYIASQGPLLHT	YIASQGPLL	10.454	0	4.089	7.183
A549	2	ILHFYKWTSPPGVIR	YKWTSPPGV	15.93	0	6.887	10.421
A549	2	DITSDTSGDFR	ITSDTSGDF	2.705	0	4.08	-0.559
A549	2	EKQYGFCKGSVIQKA	YGFCKGSVI	8.384	-1	0	8.384
A549	2	SALGFKELGPYSSKTRGIEWKR	PYSSKTRGI	4.408	1	4.094	1.133
A549	2	STISSNVASKA	ISSNVASKA	8.312	0	8.64	1.401
A549	2	ENFVENLGPKVQPYL	FVENLGPKV	12.077	1	8.119	5.582
A549	2	EIHLTRSTNIN	IHLTRSTNI	17.538	1	0.121	17.441
A549	2	SQDTYTTVISEDAVL	YTTVISEDA	10.14	0	6.56	4.892
A549	2	SSTLGRTRSLPIT	LGRTRSLPI	14.792	1	4.413	11.261
A549	2	PPEDNQSFQYDHEAFLGKE	FQYDHEAFL	1.449	-1	0	1.449
A549	2	DKYMFATKVVHL	MFATKVVHL	6.252	-1	0	6.252
A549	2	WPLSTLPVFHPVTGEIIPPLHT	FHPVTGEII	21.458	0	8.053	15.015
A549	2	VDVIQRTRSKPVLT	IQRTRSKPV	18.788	1	11.152	9.866
A549	2	GKVYIYHSSSKGLLR	IYHSSSKGL	12.61	-1	0	12.61
A549	2	LSYYKLGASQRVAG	YKLGASQRV	13.602	1	4.167	10.269
A549	2	LTAFEATDNQAIK	FEATDNQAI	12.569	0	9.134	5.262
A549	2	KNKTWKFVEGLPINDFS	WKFVEGLPI	12.091	0	1.418	10.957
A549	2	HMGYVFSKTYNVTDD	YVFSKTYNV	14.727	-1	0	14.727
A549	2	DVNITYGGAHIPGSPF	ITYGGAHIP	4.942	0	4.106	1.658
A549	2	PGFKWIGSRIID	FKWIGSRII	13.037	-1	0	13.037
A549	2	GLTAFEATDNQAIK	FEATDNQAI	12.569	0	9.134	5.262
A549	2	EYWNLTETVAIGL	LTETVAIGL	9.897	0	2.839	7.626
A549	2	QAPSSNRPIVPVPGPFPLLLHLPN	QAPSSNRPI	9.959	0	6.883	4.452
A549	2	DTFPEYKETTEESIK	YKETTEESI	16.861	0	2.907	14.536
A549	2	VVSTGLIQNGDW	VVSTGLIQN	3.798	0	3.404	1.075
A549	2	DDVHILHPTHSQALAVL	LHPTHSQAL	21.646	1	9.136	14.337
A549	2	EKAGVVSTGLIQNG	VVSTGLIQN	3.798	0	3.404	1.075
A549	2	VETFASIVAHELG	FASIVAHEL	11.904	0	5.606	7.419
A549	2	LIDLHSPSEIVKQITSISIEPG	VKQITSISI	13.224	1	10.193	5.069
A549	2	SEEPGHFSLTNAASTHTT	FSLTNAAST	8.621	0	7.312	2.771
A549	2	LQPKGVRIRETTDFKVDTKA	IRETTDFKV	9.77	0	1.447	8.612
A549	2	YVIGTSSVARAWSGT	YVIGTSSVA	8.313	0	7.1	2.632
A549	2	DYMALFPSVRILR	MALFPSVRI	6.941	0	0.674	6.402
A549	2	NSTEFDPTTSHPVVVD	FDPTTSHPV	28.781	0	9.819	20.926
A549	2	KALDFIASKGVKLVS	FIASKGVKL	15.96	-1	0	15.96
A549	2	DCNFLKVVSSSIVDK	FLKVVSSSI	13.527	-1	0	13.527
A549	2	ENSYVPTTGAII	YVPTTGAII	18.833	0	0.305	18.589
A549	2	EPRQPNPDWRYSASLRAGMH	WRYSASLRA	13.767	1	2.307	11.922
A549	2	SVYEQHESTPLRG	YEQHESTPL	15.686	0	5.667	11.153
A549	2	RFDHILYTGSTGVGKI	ILYTGSTGV	12.641	0	6.644	7.326
A549	2	GKVRLFPSEAVIAEG	VRLFPSEAV	9.385	0	7.926	3.045
A549	2	TDWRFTRGVEE	WRFTRGVEE	10.673	0	1.623	9.375
A549	2	PSGTYHAWKANAIGRG	YHAWKANAI	16.091	0	5.85	11.411
A549	2	RASDGRFAGLTSVKINVKE	FAGLTSVKI	8.583	-1	0	8.583
A549	2	DPHVTAFNLNSVPFIRN	FNLNSVPFI	7.789	0	2.149	6.07
A549	2	GIITTGSTMVEHN	IITTGSTMV	12.991	0	8.223	6.412
A549	2	NAKYAISVARKIGAR	YAISVARKI	13.899	1	6.81	8.451
A549	2	ILEARYLPSSSTPL	YLPSSSTPL	24.335	1	9.579	16.672
A549	2	LDVFQTVKSLRLQRP	FQTVKSLRL	17.869	0	3.666	14.936
A549	2	KKEMQPTHPIRL	MQPTHPIRL	16.34	0	1.499	15.14
A549	2	TSDAYQVSVAKSIS	YQVSVAKSI	15.483	1	3.993	12.289
A549	2	IGAMAQTPSVII	MAQTPSVII	15.552	0	9.31	8.104
A549	2	FTQLLSFGKAKSGYF	FGKAKSGYF	5.593	1	5.303	1.351
A549	2	EHENKFYINPGSATG	FYINPGSAT	6.621	0	1.643	5.306
A549	2	SGPYFWSLPSRFL	FWSLPSRFL	8.291	-1	0	8.291
A549	2	FRATKYEVNIGSSAAKG	FRATKYEVN	13.008	0	3.342	10.334
A549	2	RLAVNRSPVAMTRSVEVHGAVG	VAMTRSVEV	15.234	0	9.827	7.372
A549	2	EWTMPQSSRAQTLAM	PQSSRAQTL	9.986	0	5.043	5.951
A549	2	IQPSHLTGRSHPVMDS	HLTGRSHPV	8.263	0	8.805	1.219
A549	2	TIMDYTRVIVLDK	MDYTRVIVL	8.911	0	4.113	5.62
A549	2	YLNALLATRAQNLPQSPE	LLATRAQNL	9.665	0	7.71	3.497
A549	2	SDKINKSESVVYADIR	DKINKSESV	10.896	1	4.336	7.427
A549	2	RPGEITGYMATVPGLLKV	YMATVPGLL	8.158	0	7.724	1.978
A549	2	GPPRAFAKVNSISPG	FAKVNSISP	8.076	1	0.756	7.471
A549	2	VVDGELYTGTVSSFQG	YTGTVSSFQ	9.481	0	8.654	2.557
A549	2	RGVGLRSISSNAL	LRSISSNAL	11.694	1	0.668	11.16
A549	2	YVHKDETMSPSTAFQVKVKAFNNKGDGPYS	MSPSTAFQV	14.879	0	4.602	11.198
A549	2	EIESTFDVVSSKPVG	FDVVSSKPV	16.869	1	0.123	16.77
A549	2	PSNASGGVDKASPSENNAGGGSP	DKASPSENN	7.866	0	5.162	3.737
A549	2	FTDKRFQPVHDLTIG	FQPVHDLTI	12.747	0	4.808	8.9
A549	2	GYSKTQYNQVPSEDFERTP	YNQVPSEDF	13.094	0	5.567	8.64
A549	2	AAKNQVAMNPTNTVFDA	VAMNPTNTV	7.744	0	5.76	3.136
A549	2	ASHLPSDFTPAVHASLDKFLANVSTVLTS	FLANVSTVL	13.963	0	9.325	6.503
A549	2	FSLSHGLSASSLHR	FSLSHGLSA	10.497	0	0.918	9.763
A549	2	RPGEITGYMATVPGLLKVL	YMATVPGLL	8.158	0	7.724	1.978
A549	2	GKIPIRWTAPEAIQY	IRWTAPEAI	13.001	0	9.743	5.206
A549	2	AVDTYIPVPARDLEK	YIPVPARDL	13.425	0	9.367	5.931
A549	2	DINPHSGTIITQKA	INPHSGTII	9.4	0	3.394	6.685
A549	2	TDTDTFSIDSVTGVVNIARPLDR	IDSVTGVVN	8.274	0	7.865	1.982
A549	2	LPLKPVISQPIHDSK	LKPVISQPI	16.82	0	4.589	13.148
A549	2	EVSDVFSDTTTPI	VFSDTTTPI	5.737	0	4.081	2.473
A549	2	LQDNPIETSGARCSSPR	IETSGARCS	4.729	0	6.449	-0.43
A549	2	TAGGVFQSITPIEID	FQSITPIEI	14.419	-1	0	14.419
A549	2	VGTKSDFITMNPSVVQRA	ITMNPSVVQ	10.565	0	8.28	3.941
A549	2	DIADKLGVDISATKAVHISNPK	ISATKAVHI	17.022	0	4.97	13.046
A549	2	QQKRYQQTKSSALVIQ	YQQTKSSAL	22.259	0	2.631	20.154
A549	2	NMLHWSQAVKFQ	LHWSQAVKF	9.369	0	4.336	5.899
A549	2	GEGKMMQYNVSIKVNGEY	MQYNVSIKV	15.576	-1	0	15.576
A549	2	FSINKVPGNFH	FSINKVPGN	8.716	0	2.483	6.729
A549	2	GVDGYDYSRGQLIEDV	YDYSRGQLI	17.798	0	4.938	13.847
A549	2	ATGSLSTGTATRVA	LSTGTATRV	8.777	0	11.961	-0.792
A549	2	NKLTYSHGNYLFH	LTYSHGNYL	12.851	-1	0	12.851
A549	2	PGGYVAYSKAATVTGK	VAYSKAATV	10.956	0	3.356	8.271
A549	2	AQPQRHFRVERSQPVS	FRVERSQPV	15.275	0	4.184	11.927
A549	2	HLEINPDHPIVETLR	LEINPDHPI	11.167	0	9.362	3.678
A549	2	SYTDFSTGLIAGQCR	YTDFSTGLI	3.381	0	1.819	1.926
A549	2	EPVNQQEVNYTRPVIILGPM	VNYTRPVII	13.437	0	9.283	6.011
A549	2	VIADYESGRAIPN	YESGRAIPN	14.668	0	10.413	6.338
A549	2	STPEKEGELEGTTTKPLAPNPS	LEGTTTKPL	10.048	0	10.204	1.884
A549	2	SRSSVQRTHSLPVH	VQRTHSLPV	17.84	0	8.207	11.275
A549	2	MDDFRWALSQSNPSALR	WALSQSNPS	13.061	0	5.844	8.386
A549	2	IALANSDSMHIEDVE	LANSDSMHI	7.285	1	1.787	5.855
A549	2	SNHSLHETSSVFVDS	LHETSSVFV	16.338	-1	0	16.338
A549	2	FKDRTDMFAIHPTSGVIVLTGR	IHPTSGVIV	20.151	0	3.838	17.08
A549	2	NGVSSQKYPGILNSKAMGLL	ILNSKAMGL	5.661	0	3.381	2.956
A549	2	LPQGQTGSVGTSVAS	QTGSVGTSV	4.407	0	5.878	-0.296
A549	2	DNCPFHYNPAQYDYDRD	FHYNPAQYD	15.142	0	12.097	5.465
A549	2	APITGYRIVYSPSVEG	YRIVYSPSV	14.403	1	3.804	11.359
A549	2	IAIYYHASRAIPF	YHASRAIPF	21.014	0	13.005	10.61
A549	2	GNPPPTIRWFKNDAPVVQEPR	WFKNDAPVV	10.399	0	4.9	6.479
A549	2	SPDYAYGATGHPGIIPP	YGATGHPGI	7.998	0	5.073	3.939
A549	2	MPYISTTPAKLR	YISTTPAKL	14.753	0	10.561	6.305
A549	2	IAQKGNFSKTSAQVVLDG	FSKTSAQVV	21.719	0	4.937	17.77
A549	2	DPDTLHIWKTNSLPLR	IWKTNSLPL	16.279	0	11.726	6.899
A549	2	DDNDNAPQFRATKYEVNIGSSAAKG	FRATKYEVN	13.008	0	3.342	10.334
A549	2	FVLSNALNITQ	FVLSNALNI	12.097	1	0.57	11.641
A549	2	QKEHLYFETVTIKIAPN	YFETVTIKI	13.227	1	3.732	10.241
A549	2	DNPLSFVGNSAFHNLSDLH	FVGNSAFHN	12.003	-1	0	12.003
A549	2	VTVTSRFTLVPSGRADG	FTLVPSGRA	9.809	1	4.35	6.328
A549	2	VENPGGYVAYSKAATVTGKL	VAYSKAATV	10.956	0	3.356	8.271
A549	2	AIHHTISVRVK	IHHTISVRV	19.563	-1	0	19.563
A549	2	IPDGTAVVGRSFRVTIPTDLIASSGDIIK	FRVTIPTDL	9.781	0	11.281	0.756
A549	2	GFQQTSHLSSYEIITPWRLTRE	FQQTSHLSS	11.3	0	8.767	4.287
A549	2	LAQKFADTHSMPL	FADTHSMPL	16.427	0	2.7	14.267
A549	2	IVQIPNSGANSQFLN	IPNSGANSQ	4.519	1	5.138	0.408
A549	2	VPGIHPYFHIGSNALN	YFHIGSNAL	11.739	0	1.053	10.897
A549	2	SVEELEHSISIKIAKE	LEHSISIKI	13.122	1	10.43	4.778
A549	2	AIDDIRISTDVPLEN	IRISTDVPL	13.025	0	6.833	7.559
A549	2	SYEKLLWTTSRVLKVL	WTTSRVLKV	11.079	0	10.611	2.591
A549	2	VLKSFSQAQSHIFVE	FSQAQSHIF	11.508	1	5.473	7.13
A549	2	SPEDVYFSKSEQLK	VYFSKSEQL	16.106	1	3.466	13.333
A549	2	GLLDAYLKTRTFLVGER	YLKTRTFLV	11.059	0	2.83	8.795
A549	2	GTESQIFISRTYDATTH	IFISRTYDA	0.129	1	1.519	-1.086
A549	2	VDFFVPSASSRMFL	FVPSASSRM	18.792	0	3.011	16.384
A549	2	IPIDGNFFTYTRHEPIGV	FTYTRHEPI	22.284	0	6.849	16.805
A549	2	ESGSMAVFHQTQGPSYSESK	FHQTQGPSY	15.377	0	8.393	8.663
A549	2	DADSTEFRPNAPVPLVID	FRPNAPVPL	20.069	0	14.723	8.291
A549	2	APGSQRYSQTGNYEL	YSQTGNYEL	14.292	-1	0	14.292
A549	2	SDKAHKVLKQAFGEKITMT	LKQAFGEKI	4.893	1	2.121	3.196
A549	2	STGEFLQVGGIHVV	FLQVGGIHV	10.879	-1	0	10.879
A549	2	EDHRFENTPEIAIRS	FENTPEIAI	12.118	0	2.213	10.348
A549	2	AHTYHINSISINSDY	YHINSISIN	8.848	1	2.861	6.56
A549	2	AIDDIRISTDVPL	IRISTDVPL	13.025	0	0.722	12.447
A549	2	SDWSKTATNIIKK	WSKTATNII	13.921	-1	0	13.921
A549	2	RNGKPVTTGVSETVFLPR	VTTGVSETV	10.522	0	8.834	3.455
A549	2	IRSVLNRTPTHLIRE	LNRTPTHLI	8.495	0	3.401	5.774
A549	2	SLRPHHDASTFTINIALNNVGEDF	FTINIALNN	8.707	1	3.035	6.279
A549	2	GQEEKTGVVSTGLIHNGDWT	VVSTGLIHN	4.014	0	2.57	1.958
A549	2	NGKPVTTGVSETVF	VTTGVSETV	10.522	0	8.834	3.455
A549	2	KVDDFLANEAKGTKVVG	FLANEAKGT	3.502	0	0.822	2.844
A549	2	FEWHITKGGNIG	WHITKGGNI	14.48	-1	0	14.48
A549	2	NGKLVINGNPITI	VINGNPITI	1.131	-1	0	1.131
A549	2	IEPSSSQVAEGQTL	IEPSSSQVA	15.657	0	4.908	11.731
A549	2	LSRSGGGGGGGLGSGGSIRSS	LGSGGSIRS	4.636	0	1.098	3.757
A549	2	EMYKTDLEKDIISDT	YKTDLEKDI	-0.33	0	0.324	-0.59
A549	2	AHPNFTEKTIPNVIISHR	FTEKTIPNV	0.683	0	0.196	0.526
A549	2	DPVQIKIKHTRTQEVHHPI	IKHTRTQEV	15.224	0	10.691	6.671
A549	2	LKKFRQARSQVVFSA	FRQARSQVV	17.501	0	5.314	13.249
A549	2	HYISSQGFPIEG	YISSQGFPI	17.075	0	0.587	16.605
A549	2	VGSDAYRLSVSRALSAD	YRLSVSRAL	16.805	0	5.51	12.397
A549	2	LSDVTSTTSSRVDDH	VTSTTSSRV	19.72	0	5.63	15.216
A549	2	DITPLQVVLPNTALHLKA	VLPNTALHL	10.987	0	12.237	1.198
A549	2	NGELVTEGVAESLFLPR	VTEGVAESL	7.562	0	8.575	0.702
A549	2	SPAPEFLASSPPDNKSPDE	FLASSPPDN	10.194	0	6.8	4.754
A549	2	VVKAFNVISAWTLQAGPR	FNVISAWTL	7.782	0	7.447	1.825
A549	2	SGEFQIVNPHLLKDL	FQIVNPHLL	9.253	1	0.957	8.487
A549	2	KVDDFLANEAKGTKV	FLANEAKGT	3.502	0	0.822	2.844
A549	2	NVIRYFPTQALNF	YFPTQALNF	10.892	0	2.268	9.077
A549	2	GKGLGLVSSIHIIGG	LGLVSSIHI	9.569	1	1.229	8.586
A549	2	VEKGIYQTSNFRVQPT	IYQTSNFRV	10.991	0	0.955	10.227
A549	2	FSDEFKVETSNKV	FKVETSNKV	11.07	-1	0	11.07
A549	2	LTDWRFTRGVEEQT	WRFTRGVEE	10.673	0	6.615	5.381
A549	2	VDGGDFVGTAAHLVQ	FVGTAAHLV	14.791	0	9.54	7.159
A549	2	ASPRRIFANAHTYHINSISVNSDHE	YHINSISVN	9.262	1	2.943	6.907
A549	2	TPAFVPTKTHVL	FVPTKTHVL	21.579	-1	0	21.579
A549	2	DSTEFRPNAPVPLVI	FRPNAPVPL	20.069	0	14.723	8.291
A549	2	LEYEASAAGLIR	YEASAAGLI	10.453	0	6.253	5.451
A549	2	DTQFSYAVFKSRVVAGE	YAVFKSRVV	10.876	0	1.905	9.352
A549	2	TFDIHTGKAVDIDE	IHTGKAVDI	10.915	0	10.444	2.56
A549	2	WSIFYKPSTSISIFK	YKPSTSISI	25.659	0	3.491	22.867
A549	2	KDLPIYTRTMSGAIRYC	YTRTMSGAI	14.405	1	5.505	10
A549	2	LPVFHPVTGEIIPPLHT	FHPVTGEII	21.458	0	4.9	17.538
A549	2	GSDAYRLSVSRALS	YRLSVSRAL	16.805	1	4.8	12.965
A549	2	IDDIRISTDVPLE	IRISTDVPL	13.025	0	0.722	12.447
A549	2	YIIGTSSVARA	YIIGTSSVA	7.24	0	7.1	1.56
A549	2	RKPVFHLSHEERVQH	FHLSHEERV	17.512	1	9.724	9.732
A549	2	ALEKFAQTSENKL	FAQTSENKL	13.721	0	0.807	13.075
A549	2	DSGDIFSTGTGSQSVER	FSTGTGSQS	7.787	0	12.618	-2.307
A549	2	KSDFITMNPSVVQRAF	ITMNPSVVQ	10.565	0	8.28	3.941
A549	2	GENPIYKSAVTTVVN	YKSAVTTVV	9.677	0	3.287	7.047
A549	2	QVLHLGTVTDFKQTVNKGYWFSVPLLLSI	YWFSVPLLL	11.311	0	3.57	8.456
A549	2	IITSDESLSVDD	ITSDESLSV	7.496	0	4.197	4.138
A549	2	RMRKYQMTGVEEVTQIPQ	YQMTGVEEV	15.276	1	12.419	5.341
A549	2	LEPMPSTAEISTSGA	PMPSTAEIS	7.487	0	8.424	0.748
A549	2	GGNQVFSYTADKEIRTDD	FSYTADKEI	14.809	0	4.766	10.997
A549	2	GSDAYRLSVSRALSAD	YRLSVSRAL	16.805	0	5.51	12.397
A549	2	YGRVLSHSSKIIIVN	VLSHSSKII	8.887	1	1.949	7.328
A549	2	QRDQLERTKSRLVN	LERTKSRLV	12.305	1	6.705	6.941
A549	2	GNQVFSYTANKEIRT	FSYTANKEI	15.369	0	6.517	10.156
A549	2	NVNIFKFIIPNVVKYS	FKFIIPNVV	8.776	0	2.832	6.51
A549	2	DSDPITVTVPVEVSRKNP	ITVTVPVEV	11.384	0	6.971	5.808
A549	2	RGAFIDQSQSLNIH	IDQSQSLNI	11.322	-1	0	11.322
A549	2	TGPKHGFVENKLQPGRAA	FVENKLQPG	7.541	0	4.312	4.091
A549	2	SPASSFHVLRSLPLSSK	FHVLRSLPL	13.32	0	5.02	9.304
A549	2	KVISFIENTSTPVDR	FIENTSTPV	21.321	0	5.859	16.634
A549	2	ETLPGFKWIGSRIID	FKWIGSRII	13.037	0	1.566	11.784
A549	2	KSNVVSSVVHPLLQ	VVSSVVHPL	12.976	0	3.135	10.468
A549	2	GKIPIRWTAPEAIAYR	IRWTAPEAI	13.001	0	11.033	4.175
A549	2	ALGTHVIHSTHTLPLTVTSQQGV	IHSTHTLPL	17.957	0	4.6	14.277
A549	2	TVLRQAIAERIK	LRQAIAERI	8.528	0	5.337	4.258
A549	2	VAGQWRFVDVLGLEE	WRFVDVLGL	1.597	0	0.453	1.235
A549	2	LKKNWQNVRALYIKST	WQNVRALYI	9.705	0	2.226	7.924
A549	2	RPVDVLVPSVSLQAFKS	LVPSVSLQA	10.312	0	5.528	5.89
A549	2	SDGVFRSSTQVHVTV	FRSSTQVHV	15.178	0	2.828	12.916
A549	2	GKIPIRWTAPEAIQYR	IRWTAPEAI	13.001	0	9.743	5.206
A549	2	GPDIKITYVPAEHL	ITYVPAEHL	14.291	0	5.811	9.642
A549	2	SGEFQIVNPHLLKD	FQIVNPHLL	9.253	1	0.957	8.487
A549	2	VENDYIDNPSLALTTGPK	YIDNPSLAL	12.569	0	1.612	11.279
A549	2	SPPLLPSPFQQSPSVPLNHL	FQQSPSVPL	25.349	0	8.052	18.907
A549	2	VISFIENTSTPVDRH	FIENTSTPV	21.321	0	5.859	16.634
A549	2	EPRIVTSEEVIIR	IVTSEEVII	7.744	0	4.957	3.779
A549	2	FAVRDMRQTVAVGVIKAVDK	MRQTVAVGV	12.081	0	4.956	8.116
A549	2	QPRLFNGVKVLPIP	FNGVKVLPI	9.808	0	7.257	4.002
A549	2	SDPVVSYRETVSEESNVL	YRETVSEES	18.624	0	3.864	15.532
A549	2	APFYTRSSPKALNFG	YTRSSPKAL	14.022	0	2.698	11.864
A549	2	SSDKAHKVLKQAFGEKIT	LKQAFGEKI	4.893	1	2.121	3.196
A549	2	TSTYYRGTHGVIV	YRGTHGVIV	16.888	0	0.86	16.2
A549	2	GVLVKHSKNVYKAVG	VKHSKNVYK	4.123	1	3.477	1.342
A549	2	DLRHTFSGVASVESSS	FSGVASVES	10.43	0	1.652	9.108
A549	2	KDYPDDAIRFARSHPL	IRFARSHPL	15.711	0	4.886	11.803
A549	2	SKECVCPNCSRSIAASR	VCPNCSRSI	10.177	-1	0	10.177
A549	2	GDIFSTGTGSQSVER	FSTGTGSQS	7.787	0	12.618	-2.307
A549	2	FDSDPITVTVPVEVS	ITVTVPVEV	11.384	0	2.906	9.06
A549	2	SAKHGLYLPTRVTAIHIDPA	YLPTRVTAI	14.492	0	9.964	6.52
A549	2	GPAAATSFSRFAQSNPSEH	FAQSNPSEH	6.608	0	2.697	4.451
A549	2	LQHPDMLVTKAVVYRETDPSPEERDKKPQES	YRETDPSPE	11.493	0	10.887	2.783
A549	2	ADDRFTKSISIGPI	FTKSISIGP	10.931	-1	0	10.931
A549	2	SSSLIAYAVFHNIQKSP	IAYAVFHNI	-0.604	-1	0	-0.604
A549	2	SPIPSIPEIRKTLPARLDPH	IRKTLPARL	8.352	0	7.035	2.725
A549	2	VSFFHYSQGQVYLGN	FHYSQGQVY	16.06	0	8.869	8.965
A549	2	KHTLNQIDSVKV	LNQIDSVKV	7.171	1	0.791	6.538
A549	2	VHFDPTTAFRAPD	FDPTTAFRA	15.7	0	8.283	9.073
A549	2	MPYISTTPAKL	YISTTPAKL	14.753	1	1.935	13.205
A549	2	LANSWRYSSAFTNR	WRYSSAFTN	14.878	1	5.343	10.604
A549	2	GDAPPPYSSISAESAAY	YSSISAESA	13.018	0	3.059	10.571
A549	2	IAEDPELTHSSSNKIGVFN	LTHSSSNKI	19.095	0	4.319	15.64
A549	2	AATQFWRSKVLEVAKDFPE	FWRSKVLEV	11.258	0	3.708	8.292
A549	2	MIYIPNDSVRVTHPD	YIPNDSVRV	20.662	0	3.52	17.846
A549	2	NFGDWHLFRSTVLEMR	WHLFRSTVL	11.981	0	3.626	9.08
A549	2	DSDPITVTVPVEVSRKNPK	ITVTVPVEV	11.384	0	6.971	5.808
A549	2	KSGVYQHVTGEMMGGHAIRILG	YQHVTGEMM	13.018	0	1.801	11.577
A549	2	SGLTNIKTEEISEVK	LTNIKTEEI	7.975	0	2.826	5.714
A549	2	ITDDDFERSRAFNFLN	FERSRAFNF	9.273	0	2.743	7.078
A549	2	DPVQIKIKHTRTQEVHHPIC	IKHTRTQEV	15.224	0	10.691	6.671
A549	2	GDYSTASLQSVKD	YSTASLQSV	7.013	0	9.971	-0.964
A549	2	TDDDFERSRAFNFLN	FERSRAFNF	9.273	-1	0	9.273
A549	2	TKHMFSLDEKTGMIKNNQSFDFEDVERYTME	IKNNQSFDF	4.692	1	4.019	1.477
A549	2	IPAVFSGNTSPKVAVVN	FSGNTSPKV	18.8	0	4.617	15.107
A549	2	AEPGYLVTKVVAVDGDS	YLVTKVVAV	10.842	0	7.845	4.566
A549	2	SNLRFLATTPNSL	FLATTPNSL	14.827	0	2.77	12.611
A549	2	SGDFARSLATRLVGSG	FARSLATRL	11.244	0	4.266	7.831
A549	2	HAASNDPRNFVPNKMWKGLV	FVPNKMWKG	9.122	0	0.407	8.796
A549	2	ITPEWIVTAAHCVE	WIVTAAHCV	10.509	0	4.648	6.79
A549	2	SDPDTLHIWKTNSLPLR	IWKTNSLPL	16.279	0	11.726	6.899
A549	2	PQARYQRVAVHRVPG	YQRVAVHRV	9.734	1	7.906	3.409
A549	2	GLQEQIAETKARLITQQ	IAETKARLI	11.804	0	4.465	8.232
A549	2	TGYIIAVHRKM	YIIAVHRKM	-0.371	-1	0	-0.371
A549	2	IKPFFHSLSEKYSN	FFHSLSEKY	13.714	1	6.258	8.708
A549	2	GVYDFSQAHNAKDVPN	YDFSQAHNA	10.12	0	2.119	8.424
A549	2	GKPISKAVIVLNEGIKVQTKE	IVLNEGIKV	8.666	1	1.342	7.593
A549	2	GSTYHKSTSNRLWA	YHKSTSNRL	24.975	1	1.362	23.886
A549	2	AQVKGHGAKVAAALTK	VKGHGAKVA	-1.39	0	2.392	-3.304
A549	2	YVSPKESPFRHVFWGSGSHTL	FWGSGSHTL	17.118	0	7.269	11.303
A549	2	TSAFKYINTVIS	FKYINTVIS	6.425	1	4.546	2.788
A549	2	VPGYGPTAGAAISSHM	YGPTAGAAI	13.854	0	8.242	7.261
A549	2	QLEGRWRLVDSKGFDEYM	WRLVDSKGF	5.014	1	1.401	3.893
A549	2	ELRMSSSYPTGLADVKAGPAQ	LRMSSSYPT	13.96	0	13.614	3.069
A549	2	DLGTYVINKQTPNK	YVINKQTPN	12.24	-1	0	12.24
A549	2	GSPFSVKVTGEGRVKE	VKVTGEGRV	4.173	1	2.425	2.234
A549	2	ATARGIFNSNGGVLSSIET	FNSNGGVLS	9.312	0	4.951	5.352
A549	2	LIGDAAKNQVAMNPTNTVFDAK	VAMNPTNTV	7.744	0	5.76	3.136
A549	2	FSLPLKPVISQPIHD	LKPVISQPI	16.82	0	3.416	14.087
A549	2	TRKCYRMVGGVLVERT	YRMVGGVLV	11.453	-1	0	11.453
A549	2	TFSIDSVTGVVNIARPLD	IDSVTGVVN	8.274	1	6.231	3.289
A549	2	LNEYVAVKIFPIQDK	YVAVKIFPI	10.057	0	0.43	9.713
A549	2	VHKNHRYKMHTSTGGGF	YKMHTSTGG	7.099	0	5.849	2.42
A549	2	QPIRIEPSSSQVAEGQTL	IEPSSSQVA	15.657	1	9.742	7.864
A549	2	LPKGVMISHSNII	VMISHSNII	13.497	0	0.648	12.979
A549	2	WRQTASEPLEN	WRQTASEPL	23.431	0	8.961	16.262
A549	2	ETRQWQDVESLPL	WQDVESLPL	11.657	0	3.895	8.541
A549	2	AGEFSTSVTRPSVLC	FSTSVTRPS	14.737	0	9.609	7.05
A549	2	HSMRYFFTSVSRPGRGEPR	FFTSVSRPG	13.793	0	10.611	5.304
A549	2	LHLVSTTKTEVIP	VSTTKTEVI	16.084	0	5.615	11.592
A549	2	FPLVPESSSAASSGEL	VPESSSAAS	7.198	0	8.444	0.443
A549	2	DFKVTEGSFVYKGGKIYK	FKVTEGSFV	10.535	0	2.031	8.91
A549	2	LRHTFSGVASVESS	FSGVASVES	10.43	0	1.652	9.108
A549	2	LLIGVFKHGYEKYNTIRA	FKHGYEKYN	1.023	1	0.892	0.309
A549	2	GVYQHVTGEMMGGHA	YQHVTGEMM	13.018	0	1.801	11.577
A549	2	GLVPMFINTHSGLFTHL	FINTHSGLF	11.231	0	5.158	7.105
A549	2	AELASFLATKNLSLSQQ	FLATKNLSL	11.643	0	5.391	7.33
A549	2	LEAADIRRTPSLALTPP	IRRTPSLAL	13.526	0	7.792	7.292
A549	2	PIYTTSASKTIRY	YTTSASKTI	18.33	0	6.735	12.942
A549	2	VHASLDKFLANVSTVLTSK	FLANVSTVL	13.963	1	6.233	8.977
A549	2	INKAIRSSSSNFLNYD	IRSSSSNFL	16.311	1	9.472	8.734
A549	2	NNKDGQALGTTSEFIPNLSPELKKPLSEGQP	FIPNLSPEL	17.493	1	6.603	12.211
A549	2	LEDHRFENTPEIAIRS	FENTPEIAI	12.118	0	2.213	10.348
A549	2	DFGLTKAIETDKEY	FGLTKAIET	11.839	0	4.929	7.896
A549	2	YSFLLNDSPLNP	FLLNDSPLN	9.552	-1	0	9.552
A549	2	DGNFFTYTRHEPIGV	FTYTRHEPI	22.284	0	6.849	16.805
A549	2	TQHVLSPASPFLK	HVLSPASPF	6.687	0	5.143	2.573
A549	2	DVRPGGVVHSFSHNVGPGDKY	VVHSFSHNV	13.334	0	11.287	4.305
A549	2	SDAYRLSVSRALSA	YRLSVSRAL	16.805	0	5.51	12.397
A549	2	VTSDWYYARSPFLQPK	WYYARSPFL	9.25	0	7.738	3.059
A549	2	FHEYTEVKTVTVKISQ	YTEVKTVTV	13.359	1	7.347	7.482
A549	2	TRLHITVSKAYKVNPD	ITVSKAYKV	13.222	0	3.654	10.299
A549	2	DIDGQYAMTRAQRVR	YAMTRAQRV	19.636	0	4.543	16.002
A549	2	IVLPEWTIRDFTVKNIQTSESHPLRQ	IQTSESHPL	19.778	0	10.049	11.738
A549	2	DGQALGTTSEFIPNLSPELKKPL	FIPNLSPEL	17.493	0	2.879	15.189
A549	2	NVSAVDKSTGKEN	VDKSTGKEN	8.281	1	7.456	2.316
A549	2	TVSFFHYSQGQVYLGNYPP	FHYSQGQVY	16.06	0	8.869	8.965
A549	2	SWSLSQARLLT	WSLSQARLL	9.746	-1	0	9.746
A549	2	SPQSFFDTTPSGRILN	FDTTPSGRI	19.007	0	4.281	15.582
A549	2	EETRDFLSNEASLGAIG	FLSNEASLG	5.261	0	4.715	1.489
A549	2	FSKRNSSNKMVVSMTLGLHPWIA	VSMTLGLHP	3.165	0	2.709	0.997
A549	2	GPGATVEYTRNTSNVIK	YTRNTSNVI	20.566	0	6.198	15.608
A549	2	NSMQTIQKTTTRRIVDG	IQKTTTRRI	14.782	1	8.48	7.998
A549	2	HKASMHPVTAMLVGKD	MHPVTAMLV	10.646	0	6.034	5.818
A549	2	LEQFQFIRAHAVREKD	FQFIRAHAV	14.647	0	5.121	10.55
A549	2	SMQTIQKTTTRRIVDGK	IQKTTTRRI	14.782	1	8.48	7.998
A549	2	TQAVVQSNAVPL	VVQSNAVPL	15.141	0	2.302	13.3
A549	2	FPSAFQFTGTASNALR	FTGTASNAL	17.313	0	3.108	14.827
A549	2	QVSGERQRLVETHATRVIAL	LVETHATRV	13.84	1	3.461	11.071
A549	2	ERFDHILYTGSTGVGKI	ILYTGSTGV	12.641	0	6.644	7.326
A549	2	SDRDLQSSASSVSLPS	LQSSASSVS	10.767	0	6.043	5.932
A549	2	TTKNMKHSRAIELIKN	MKHSRAIEL	13.801	1	2.121	12.104
A549	2	SDDEYKVTISPQLL	YKVTISPQL	15.939	-1	0	15.939
A549	2	DKTGKPISKAVIVLNEGIKVQTKE	IVLNEGIKV	8.666	1	1.342	7.593
A549	2	SDDVHILHPTHSQALAVL	LHPTHSQAL	21.646	1	9.136	14.337
A549	2	VVGRSFRVTIPTDLIASSGDIIKVSA	FRVTIPTDL	9.781	0	8.035	3.353
A549	2	TSTHSKQFVSSSTTVNRGGSAIESKHF	FVSSSTTVN	15.385	1	3.625	12.485
A549	2	DEYNLVRSPQL	YNLVRSPQL	13.546	1	5.012	9.537
A549	2	ASYGVNFYQSHGPSGQYTH	FYQSHGPSG	10.844	0	3.449	8.085
A549	2	EGLYSRTLAGSITTPP	YSRTLAGSI	12.822	0	8.21	6.253
A549	2	ITSVAFSRSGRL	VAFSRSGRL	11.431	0	4.084	8.164
A549	2	ERGYSFTTTAERE	YSFTTTAER	7.153	0	1.062	6.303
A549	2	ELMRYRTTKDIILPFR	YRTTKDIIL	16.456	-1	0	16.456
A549	2	VPDVYQVSVPVRLPA	YQVSVPVRL	14.837	0	6.553	9.594
A549	2	IADSFQVIKNSPL	FQVIKNSPL	11.147	-1	0	11.147
A549	2	LGTTSEFIPNLSPELKKPLSEGQP	FIPNLSPEL	17.493	1	6.603	12.211
A549	2	TGALIYAIHAEEILEK	IYAIHAEEI	8.936	1	2.445	6.981
A549	2	AGTAFHYKRPTDEP	FHYKRPTDE	2.756	0	3.214	0.184
A549	2	LEGRWRLVDSKGFDEY	WRLVDSKGF	5.014	1	1.401	3.893
A549	2	IAYQLSRSRNITY	YQLSRSRNI	18.815	1	0.579	18.352
A549	2	ADFLGKVAIPLLSIQN	FLGKVAIPL	5.926	0	0.298	5.687
A549	2	EVVHTSPTIGSNVEE	VHTSPTIGS	8.421	0	11.001	-0.38
A549	2	TTGELAANKSEMAFKAQ	LAANKSEMA	8.023	1	7.159	2.296
A549	2	DRGMQYSHSIITN	MQYSHSIIT	12.718	1	0.208	12.551
A549	2	LFDAISYSKGASVLR	ISYSKGASV	14.236	0	2.644	12.121
A549	2	AQGKYIAIVSTTVET	YIAIVSTTV	11.148	1	1.43	10.004
A549	2	SKNVKLTVSNVLKE	VKLTVSNVL	13.902	0	2.175	12.162
A549	2	IGMEVTPSGTWLTYTGAIKLDDKDPNFKDQVILLN	LTYTGAIKL	14.406	1	8.669	7.471
A549	2	RAHGFTFTRGLSVREIL	FTFTRGLSV	17.756	0	0.913	17.026
A549	2	WRVTSSVPLPSG	WRVTSSVPL	21.991	0	14.204	10.628
A549	2	ALDFIASKGVKLVS	FIASKGVKL	15.96	-1	0	15.96
A549	2	PAVHASLDKFLANVSTVLTSKY	FLANVSTVL	13.963	1	6.233	8.977
A549	2	IDHYRHTAAQLGEK	YRHTAAQLG	12.169	0	9.582	4.503
A549	2	AGTWLAVHPNKVSM	WLAVHPNKV	8.648	-1	0	8.648
A549	2	TPMLKLSYSTSQEFSSR	LSYSTSQEF	15.988	0	7.961	9.619
A549	2	RNVNIFKFIIPNVVKYSPN	FKFIIPNVV	8.776	0	2.832	6.51
A549	2	KTVIEYKTTKTSRLPIIDV	YKTTKTSRL	17.91	1	4.402	14.388
A549	2	LSAVSGVISDLLGFNIRLW	LSAVSGVIS	5.205	1	3.713	2.235
A549	2	VTRRYYYSIKDISIGG	YYSIKDISI	11.006	1	1.136	10.098
A549	2	STPEKEGELEGTTTKPL	LEGTTTKPL	10.048	1	1.777	8.626
A549	2	YGDGIQLTRSRELDE	IQLTRSREL	15.451	0	8.382	8.745
A549	2	VGASPASVIVISADPE	VGASPASVI	10.379	0	8.663	3.449
A549	2	YWADTGTNRIEVA	WADTGTNRI	10.213	0	6.035	5.385
A549	2	GKLVINGNPITIF	VINGNPITI	1.131	0	4.148	-2.187
A549	2	VEKNGRYSISRTEAADL	YSISRTEAA	11.756	0	6.373	6.657
A549	2	VPVRPISYTPSIPSD	ISYTPSIPS	20.162	0	10.298	11.923
A549	2	AAFNSGKVDIVA	FNSGKVDIV	4.1	0	4.473	0.521
A549	2	SESKYTKVASISFDAS	YTKVASISF	13.439	0	2.868	11.145
A549	2	EDEDQQHKVTFDPTSSYTLEDLKPD	FDPTSSYTL	21.276	0	4.847	17.398
A549	2	VPGYGPTAGAAISSH	YGPTAGAAI	13.854	0	8.242	7.261
A549	2	DYLYPEQLKMTVVKLISHR	LKMTVVKLI	5.143	1	3.192	2.59
A549	2	SLPLKPVISQPIHD	LKPVISQPI	16.82	0	3.416	14.087
A549	2	GTTSEFIPNLSPELK	FIPNLSPEL	17.493	0	2.879	15.189
A549	2	PYHATSGALSPAKD	YHATSGALS	12.786	0	8.79	5.755
A549	2	RTPKIVSGKDYNVTANSKL	YNVTANSKL	8.76	-1	0	8.76
A549	2	PRFPQSTYQFNSPESVPLGT	YQFNSPESV	19.157	0	5.935	14.409
A549	2	VCVYHSGVPIFHEG	CVYHSGVPI	9.495	0	3.261	6.886
A549	2	NEYVAVKIFPIQ	YVAVKIFPI	10.057	-1	0	10.057
A549	2	IDDIRISTDVPLENC	IRISTDVPL	13.025	0	6.833	7.559
A549	2	TGIITTGSTMVEH	IITTGSTMV	12.991	0	8.223	6.412
A549	2	LPTSWDWRNVHGINFVSPV	LPTSWDWRN	3.593	0	4.399	0.073
A549	2	LEKNFVINVVNRLG	FVINVVNRL	10.543	1	1.254	9.54
A549	2	EVIEESRAERIKR	IEESRAERI	16.011	1	5.77	11.395
A549	2	YVIGTSSVARAWSG	YVIGTSSVA	8.313	0	7.1	2.632
A549	2	EGEDLRFSCSVRT	LRFSCSVRT	8.098	-1	0	8.098
A549	2	KVTVTNPDTGRYVHKDETMSPSTAFQVKVKA	MSPSTAFQV	14.879	1	4.963	10.909
A549	2	DPFFVVRGEVQKAVNTA	FFVVRGEVQ	4.863	0	3.294	2.228
A549	2	IPAPTDLKFTQVTPTSLSAQ	FTQVTPTSL	14.472	0	12.282	4.647
A549	2	GELTPRTGEINIAVT	LTPRTGEIN	6.666	0	4.711	2.898
A549	2	IPLIPIPERTTKPYPA	ERTTKPYPA	6.335	0	6.991	0.742
A549	2	QEEKTGVVSTGLIHNGDW	VVSTGLIHN	4.014	0	2.57	1.958
A549	2	IPLDFSSSLGIIVKD	FSSSLGIIV	15.705	-1	0	15.705
A549	2	HSVKYFWNDTIHNFDFL	YFWNDTIHN	7.833	-1	0	7.833
A549	2	NIHSIHFSGHVFTV	IHFSGHVFT	2.526	-1	0	2.526
A549	2	LDAYVFNTEAHPL	VFNTEAHPL	12.895	0	4.248	9.496
A549	2	ERQRLVETHATRVIA	LVETHATRV	13.84	1	3.461	11.071
A549	2	EAFEKIPSETLNR	FEKIPSETL	14.518	-1	0	14.518
A549	2	ITGIITTGSTMVEHNY	IITTGSTMV	12.991	0	8.223	6.412
A549	2	WSKTATNIIKK	WSKTATNII	13.921	-1	0	13.921
A549	2	VEEGLYSRTLAGSIT	YSRTLAGSI	12.822	0	1.332	11.756
A549	2	TSEDHINRKYAFKAAHPN	YAFKAAHPN	8.147	1	7.896	1.83
A549	2	HRDPYATSVGHLIEKA	YATSVGHLI	14.747	0	6.293	9.713
A549	2	YVHKDETMSPSTAFQVK	MSPSTAFQV	14.879	0	4.602	11.198
A549	2	LVQFSQAVSNQINSSG	FSQAVSNQI	15.796	0	5.218	11.621
A549	2	KSDFITMNPSVVQRA	ITMNPSVVQ	10.565	0	8.28	3.941
A549	2	SPDCIIIVVSNPVD	IIIVVSNPV	13.35	1	0.747	12.752
A549	2	WDEPPNFVQNSMQLSREE	FVQNSMQLS	9.506	0	3.443	6.752
A549	2	EEKTGVVSTGLIHN	VVSTGLIHN	4.014	0	1.891	2.501
A549	2	SGYRSGGGFSSGSAG	YRSGGGFSS	6.721	0	1.271	5.705
A549	2	ASNDMYHSRALQVVRA	MYHSRALQV	10.64	1	4.062	7.39
A549	2	QAGEFDYSGSQAIKAL	FDYSGSQAI	20.66	0	6.962	15.09
A549	2	EDTRLNINSSPDEHEPL	INSSPDEHE	5.29	0	6.468	0.115
A549	2	FEKKYVATLGVEVHP	YVATLGVEV	14.455	0	7.488	8.465
A549	2	DYRGSYNTVLSQPLFEK	YNTVLSQPL	16.481	0	7.132	10.776
A549	2	FSYYQEAKSSKIMES	YQEAKSSKI	15.603	0	2.1	13.923
A549	2	EDRDHYIPNTLNPVFG	YIPNTLNPV	15.331	0	10.273	7.113
A549	2	FVGMVTAHSQSSVVYE	MVTAHSQSS	7.242	0	6.173	2.303
A549	2	VNGVDGYDYSRGQLIEDVE	YDYSRGQLI	17.798	0	4.938	13.847
A549	2	KSHRDPYATSVGHLIEKA	YATSVGHLI	14.747	0	6.293	9.713
A549	2	LPVFHPVTGEIIPP	FHPVTGEII	21.458	0	4.21	18.09
A549	2	DALQGFKITPSHAMK	FKITPSHAM	18.401	0	6.362	13.311
A549	2	VEPDHYVVVGAQRDA	YVVVGAQRD	7.478	0	3.564	4.627
A549	2	NFAARSKEVINRPFTN	FAARSKEVI	2.443	-1	0	2.443
A549	2	QKDSYIASQGPLLH	YIASQGPLL	10.454	0	4.089	7.183
A549	2	VVPENVYSFGYLREEPLDKSYDF	FGYLREEPL	7.985	0	7.177	2.243
A549	2	GLEEEFKKLTSIKIQN	FKKLTSIKI	12.816	1	8.793	5.781
A549	2	IALKFNITPNKLVELN	ITPNKLVEL	9.286	0	7.26	3.478
A549	2	DVGGAGYVVTISHTIHS	YVVTISHTI	18.009	1	5.221	13.832
A549	2	NGEKINYTEGRAVLH	INYTEGRAV	10.846	0	8.468	4.072
A549	2	ERFTPVPSLLFNG	FTPVPSLLF	14.347	0	5.622	9.85
A549	2	LRYFSTAVSRPGRGEP	FSTAVSRPG	10.843	0	12.128	1.141
A549	2	IYYHASRAIPF	YHASRAIPF	21.014	0	13.005	10.61
A549	2	EPLAFTFSHDYKGS	FTFSHDYKG	8.117	-1	0	8.117
A549	2	DPIGKATLVKSTPVNVPIS	VKSTPVNVP	5.936	0	10.253	-2.267
A549	2	VIRAYNRSRDFEIISDT	YNRSRDFEI	10.19	1	9.14	2.878
A549	2	YSFWERSRGIFL	WERSRGIFL	9.215	1	0.066	9.162
A549	2	DENTVHMSWAKPVDPI	VHMSWAKPV	16.239	0	7.057	10.593
A549	2	FSYTANKEIRTD	FSYTANKEI	15.369	0	6.517	10.156
A549	2	AYPRISVNNVLPVFDN	ISVNNVLPV	6.757	0	6.582	1.491
A549	2	SNNKDGQALGTTSEFIPNLSPELKKPLSEGQPSL	FIPNLSPEL	17.493	1	6.603	12.211
A549	2	ADSTEFRPNAPVPLVIDMPE	FRPNAPVPL	20.069	0	14.723	8.291
A549	2	TVAIHPTSSEEL	IHPTSSEEL	24.805	0	3.946	21.648
A549	2	RGSAWFLLQISPNSRL	LQISPNSRL	8.29	1	0.957	7.524
A549	2	ERWQRTPSNELYKP	WQRTPSNEL	18.307	0	3.963	15.137
A549	2	LDSHEELYKWFTSQVIR	YKWFTSQVI	15.892	0	0.07	15.836
A549	2	SKKEMQPTHPIRLG	MQPTHPIRL	16.34	0	1.499	15.14
A549	2	EKQYGFCKGSVIQ	YGFCKGSVI	8.384	-1	0	8.384
A549	2	LAEVEKSNSQVVE	VEKSNSQVV	13.869	1	10.409	5.542
A549	2	FSLDSPMPLYILKG	FSLDSPMPL	8.149	-1	0	8.149
A549	2	SDDEYKVTISPQL	YKVTISPQL	15.939	-1	0	15.939
A549	2	VGSHMTKGITFLNLDYYVAVYL	SHMTKGITF	6.09	1	2.937	3.74
A549	2	LSIVAGDLLQQFRTVRSFPGSKE	FRTVRSFPG	13.657	0	8.484	6.87
A549	2	EYREYGATVSEDIL	YGATVSEDI	17.734	0	3.9	14.614
A549	2	NLREDYKFHHTFSTEIAKF	FHHTFSTEI	21.468	1	6.288	16.438
A549	2	GKTRLLVTHSMHF	LLVTHSMHF	5.572	-1	0	5.572
A549	2	GRELGEYGFHEYTEVKTVTVKISQ	YTEVKTVTV	13.359	1	7.347	7.482
A549	2	FDEQEDGSSSQTANK	EDGSSSQTA	2.844	0	2.751	0.643
A549	2	APAFAHTSQVLVDKS	FAHTSQVLV	11.757	0	4.351	8.276
A549	2	EPWPGQYQFSEDHDVE	YQFSEDHDV	12.744	0	1.6	11.464
A549	2	APFEGLGKVYIYHSSSKGLLRQPQ	IYHSSSKGL	12.61	1	8.976	5.428
A549	2	FSAYIKNSNPALNDN	YIKNSNPAL	12.283	1	2.055	10.64
A549	2	RYTDVSTRYKVSTSPLTKQ	YKVSTSPLT	12.946	0	11.257	3.941
A549	2	DEHTLVTTSHDASVKEWT	VTTSHDASV	8.382	0	8.353	1.7
A549	2	KGDRIISVNSVDLRAAS	IISVNSVDL	8.541	0	8.125	2.042
A549	2	LEGRWRLVDSKGFDE	WRLVDSKGF	5.014	1	1.401	3.893
A549	2	LAMVPSHAVVARTVGG	MVPSHAVVA	11.406	0	10.984	2.618
A549	2	DLFSLARAGIIS	FSLARAGII	8.53	1	2.988	6.14
A549	2	SEPFFKATPEEKLKLE	FKATPEEKL	14.62	0	4.093	11.345
A549	2	AIGLHTGQISTARPV	GQISTARPV	8.335	0	9.1	1.055
A549	2	KGTPPQFSSVKVIHVTSPQ	FSSVKVIHV	13.374	0	2.964	11.003
A549	2	VGAGIIQTKALQVGCL	IIQTKALQV	14.241	0	9.773	6.423
A549	2	ANAHTYHINSISINSDYE	YHINSISIN	8.848	1	2.861	6.56
A549	2	GNFFTYTRHEPIGVC	FTYTRHEPI	22.284	0	6.849	16.805
A549	2	APESFEYIEAHGTGTK	FEYIEAHGT	6.041	-1	0	6.041
A549	2	GITSVAFSRSGRLLLA	VAFSRSGRL	11.431	0	4.084	8.164
A549	2	KQPVLSQTEARDL	LSQTEARDL	9.937	0	4.086	6.668
A549	2	FHHIDSAHVYNN	FHHIDSAHV	13.919	0	2.819	11.664
A549	2	GSVFPKVRITASRDSQ	VRITASRDS	7.768	1	7.402	1.846
A549	2	GNVISSHGNPI	VISSHGNPI	17.242	0	2.642	15.128
A549	2	KPRARELRISRGFDLASFN	LRISRGFDL	6.554	0	1.493	5.359
A549	2	SKAVIVLNEGIKVQTKE	IVLNEGIKV	8.666	1	1.342	7.593
A549	2	FPWGPKPFREVIAGPL	FREVIAGPL	11.257	0	4.846	7.38
A549	2	VFNTILTTRSYPQLR	ILTTRSYPQ	11.591	1	7.481	5.606
A549	2	EGKMMQYNVSIKVNGEY	MQYNVSIKV	15.576	-1	0	15.576
A549	2	SPEQPSFEPTKNKELTDE	FEPTKNKEL	16.803	-1	0	16.803
A549	2	GVVDSEDLPLNISR	VVDSEDLPL	5.331	0	1.993	3.737
A549	2	QEYICASSILMGTS	YICASSILM	5.974	1	0.973	5.195
A549	2	ELEQFQKTGTIVVEGHE	FQKTGTIVV	16.199	1	4.621	12.502
A549	2	PGFQQTSHLSSYEIITPWRLTRE	FQQTSHLSS	11.3	0	8.767	4.287
A549	2	KPHYAQLMRLFVVVPDAPLQ	FVVVPDAPL	8.733	0	1.832	7.268
A549	2	FQQFRKSKENNIFYSPISITSALGMVL	FRKSKENNI	14.927	1	1.828	13.465
A549	2	EKEYFGIVSVRI	YFGIVSVRI	11.5	-1	0	11.5
A549	2	NPDPWAKNLNEKDYE	WAKNLNEKD	2.082	1	1.339	1.011
A549	2	LEIGKFDLSQNHPLG	FDLSQNHPL	13.783	1	3.258	11.177
A549	2	IGKFDLSQNHPL	FDLSQNHPL	13.783	-1	0	13.783
A549	2	AAIPFWRNTAVSL	FWRNTAVSL	15.729	0	5.192	11.575
A549	2	STAKREKWIKHHPGEPLT	IKHHPGEPL	13.347	1	7.503	7.344
A549	2	IQIIHTDSNTVLGQN	IIHTDSNTV	14.828	1	7.429	8.884
A549	2	IVADDRFTKSISIGPI	FTKSISIGP	10.931	0	5.039	6.901
A549	2	RTIPIDGNFFTYTRHEPIGVC	FTYTRHEPI	22.284	0	6.849	16.805
A549	2	TRAAFNSGKVDIVAIN	FNSGKVDIV	4.1	0	4.473	0.521
A549	2	GASTVLPSVSQLLSHHH	VLPSVSQLL	13.654	1	5.72	9.079
A549	2	VQGFFTSNNATRDFLLPF	FTSNNATRD	11.612	0	6.373	6.514
A549	2	GSGDFARSLATRLVGS	FARSLATRL	11.244	1	2.634	9.137
A549	2	ADQELMTYSHDNII	MTYSHDNII	12.329	-1	0	12.329
A549	2	QAGEFDYSGSQAIK	FDYSGSQAI	20.66	-1	0	20.66
A549	2	DKLMYKITSGNPQG	YKITSGNPQ	15.605	1	5.031	11.58
A549	2	FDVIITDSSDPMGP	IITDSSDPM	4.992	0	7.544	-1.043
A549	2	LDVFQAVKSLRLQ	FQAVKSLRL	17.006	0	4.116	13.713
A549	2	MRKYQMTGVEEVTQ	YQMTGVEEV	15.276	1	2.828	13.013
A549	2	MAYPRISVNNVLPVFDN	ISVNNVLPV	6.757	0	6.582	1.491
A549	2	GYKIWHYTGSILHKYD	WHYTGSILH	14.99	0	0.149	14.871
A549	2	IPQLVANVTNPNSTEH	LVANVTNPN	9.331	0	4.518	5.717
A549	2	VEYTVNKGPASSNR	YTVNKGPAS	12.109	0	11.397	2.991
A549	2	TSFFQALGITTK	FFQALGITT	0.593	-1	0	0.593
A549	2	LDPHVTAFNLNSVPFIRNK	FNLNSVPFI	7.789	0	2.149	6.07
A549	2	DYQECYLAMVPSHAVVAR	MVPSHAVVA	11.406	0	10.984	2.618
A549	2	SGERQRLVETHATRV	LVETHATRV	13.84	-1	0	13.84
A549	2	ECGVYTPNCAPGLQCHPP	YTPNCAPGL	14.043	0	10.184	5.896
A549	2	GEDLRFSCSVRTAGRP	LRFSCSVRT	8.098	0	0.402	7.777
A549	2	LPSPFQQSPSVPLN	FQQSPSVPL	25.349	0	8.052	18.907
A549	2	DFIASKGVKL	FIASKGVKL	15.96	-1	0	15.96
A549	2	NGLALYRFSIRKQRPWH	FSIRKQRPW	0.929	1	2.147	-0.788
A549	2	VPEKFEPTHPERG	FEPTHPERG	16.203	0	6.435	11.055
A549	2	GAIHHTISVRVKAAP	IHHTISVRV	19.563	1	0.258	19.357
A549	2	AQGKYIAIVSTTVETKEPE	YIAIVSTTV	11.148	0	10.41	2.82
A549	2	DKRFQPVHDLTIGVE	FQPVHDLTI	12.747	0	1.855	11.263
A549	2	LNFLPTTGTKL	FLPTTGTKL	17.624	0	1.011	16.815
A549	2	TPPGFDRTRNAEIGN	FDRTRNAEI	10.645	-1	0	10.645
A549	2	DGELTPRTGEINIA	LTPRTGEIN	6.666	0	4.711	2.898
A549	2	FHTSVSRPGRGEPRF	FHTSVSRPG	18.977	0	10.611	10.489
A549	2	KPPRISGSLVDTSYK	PRISGSLVD	0.864	0	3.269	-1.751
A549	2	DPDLGQSGQVRYSLLD	LGQSGQVRY	1.59	-1	0	1.59
A549	2	EPFSATDPKAIGHR	FSATDPKAI	13.623	0	1.631	12.318
A549	2	VHPKVTVYPSKTQPLQ	VYPSKTQPL	17.248	0	6.898	11.729
A549	2	SPGQEVYHAYAEPL	VYHAYAEPL	8.451	0	7.928	2.108
A549	2	HPVKMGVYITHPAWEVRYK	YITHPAWEV	11.478	0	8.585	4.611
A549	2	APGDYDVNITYGGAHIPGSPFR	ITYGGAHIP	4.942	0	4.106	1.658
A549	2	IEESRAERIKR	IEESRAERI	16.011	0	3.058	13.565
A549	2	ENDHVLLFWKSLALKEKH	FWKSLALKE	6.891	1	3.052	4.45
A549	2	DKAEFFSSENVKVFES	FFSSENVKV	11.976	1	0.172	11.838
A549	2	GPGRTLVSSKPQAHGAP	LVSSKPQAH	7.924	0	6.588	2.654
A549	2	GPYFWSLPSRFLGDK	FWSLPSRFL	8.291	1	3.547	5.453
A549	2	AVDFFVPSASSRM	FVPSASSRM	18.792	0	3.011	16.384
A549	2	AGNELDFFSLNPNSGVLSLK	FSLNPNSGV	10.044	0	11.545	0.808
A549	2	LEKTASISIADP	LEKTASISI	14.242	-1	0	14.242
A549	2	LKAYFLGSKSSMAVHS	FLGSKSSMA	10.032	-1	0	10.032
A549	2	GGISVKEHFEVNVVP	VKEHFEVNV	-2.437	-1	0	-2.437
A549	2	KNSFGVIPSTPL	FGVIPSTPL	13.391	-1	0	13.391
A549	2	RYDRLLETCSIAL	LLETCSIAL	7.53	-1	0	7.53
A549	2	WFAATVAVPLVGK	FAATVAVPL	18.242	0	10.607	9.757
A549	2	KHTLNQIDSVKVWP	LNQIDSVKV	7.171	1	0.791	6.538
A549	2	DFLTNMHTSKISKAHVPS	MHTSKISKA	3.721	0	4.537	0.092
A549	2	AAEDIAYQLSRSRNITYLP	YQLSRSRNI	18.815	1	0.579	18.352
A549	2	DASTFTINIALNNVGED	FTINIALNN	8.707	1	3.035	6.279
A549	2	KTVMPYISTTPAKL	YISTTPAKL	14.753	1	1.935	13.205
A549	2	QFREFKLSKVWRD	FKLSKVWRD	7.409	-1	0	7.409
A549	2	NNRWLRTISVIL	WLRTISVIL	11.303	-1	0	11.303
A549	2	TYSLGSALRPSTSRSL	LRPSTSRSL	18.393	0	3.844	15.318
A549	2	NSFSSSWFHLNTNVMSGSNGSKENSHNKA	FHLNTNVMS	10.5	0	10.86	1.812
A549	2	DMSGHPTTSVGQPSTSTF	PTTSVGQPS	7.902	0	12.086	-1.767
A549	2	VQNMLHWSQAVKFQK	LHWSQAVKF	9.369	1	6.374	4.269
A549	2	GYDYSRGQLI	YDYSRGQLI	17.798	-1	0	17.798
A549	2	NGVDGYDYSRGQLIEDVE	YDYSRGQLI	17.798	0	4.938	13.847
A549	2	HGDFLKINRAYEVLKD	LKINRAYEV	9.762	1	6.109	4.874
A549	2	EHIPLGKFYNNRAHSNYR	FYNNRAHSN	14.507	1	5.395	10.191
A549	2	FAVRDMRQTVAVGVIKA	MRQTVAVGV	12.081	0	4.956	8.116
A549	2	ELEQFQKTGTIVVEGH	FQKTGTIVV	16.199	1	4.621	12.502
A549	2	IGAMAQTPSVIIL	MAQTPSVII	15.552	0	9.31	8.104
A549	2	LQEIYNSNSQKIVNL	IYNSNSQKI	13.146	1	5.783	8.52
A549	2	RACFYQSRGFPL	FYQSRGFPL	17.475	0	0.237	17.285
A549	2	QLHYSVSEEAKH	LHYSVSEEA	15.411	1	2.824	13.152
A549	2	NFFTYTRHEPIGV	FTYTRHEPI	22.284	0	6.849	16.805
A549	2	YAYGATGHPGIIPP	YGATGHPGI	7.998	0	5.073	3.939
A549	2	SPKDYIIDPRENIVIQ	IDPRENIVI	2.588	-1	0	2.588
A549	2	DDNDNAPQFRATKYEVNIGSSAAKGTS	FRATKYEVN	13.008	0	3.342	10.334
A549	2	ENYNSSIAGHIPT	YNSSIAGHI	12.574	0	2.528	10.552
A549	2	VDGYDYSRGQLI	YDYSRGQLI	17.798	-1	0	17.798
A549	2	AGLFIYFRNQKGHSGLQPTGFLS	FRNQKGHSG	5.024	0	5.882	0.319
A549	2	SGDFAKSLTIRL	FAKSLTIRL	11.277	-1	0	11.277
A549	2	LQPWHSFGADSVPA	WHSFGADSV	8.557	0	3.855	5.473
A549	2	EKPLALYAFSNSSQVVKR	YAFSNSSQV	15.811	1	2.015	14.199
A549	2	SPLASISKSGKVDGLKLL	ASISKSGKV	6.041	1	3.912	2.911
A549	2	TPYRQWYESHYALPLGRK	YESHYALPL	11.789	0	3.262	9.179
A549	2	YNVNMTPSELMDE	VNMTPSELM	12.028	0	7.697	5.871
A549	2	DKGTPPQFSSVKVIHVT	FSSVKVIHV	13.374	0	2.47	11.398
A549	2	IEKASHSGMINPSR	EKASHSGMI	5.59	0	0.642	5.076
A549	2	ENFIRFSKSLGLPE	IRFSKSLGL	13.918	0	3.488	11.127
A549	2	SEVILPVPAFNVINGGSHAGN	ILPVPAFNV	8.065	0	4.271	4.649
A549	2	PYTKNWTQVTEFVMMGFAGIH	YTKNWTQVT	9.964	0	2.71	7.796
A549	2	ELHVWQLAGSRIIA	WQLAGSRII	9.714	0	4.148	6.396
A549	2	QSPYLRTVGEKL	YLRTVGEKL	13.592	-1	0	13.592
A549	2	MSKILQSIANHVL	ILQSIANHV	10.102	-1	0	10.102
A549	2	VNDLRGALDAQLRQAAGGALQVVHSRQL	LQVVHSRQL	9.129	1	8.386	2.42
A549	2	LPYVPHSPFHLFSY	YVPHSPFHL	12.434	0	8.386	5.725
A549	2	QRFFKFSRDVFLPKPT	FKFSRDVFL	11.332	0	5.415	6.999
A549	2	LPMGSIKNVVSEPIEGHE	IKNVVSEPI	16.439	1	2.958	14.073
A549	2	SNLLNSKSFLINF	LLNSKSFLI	9.663	-1	0	9.663
A549	2	GQERFRTITSTYYRGT	FRTITSTYY	10.644	0	2.35	8.763
A549	2	LDREEHSSYTLTVEAR	EHSSYTLTV	4.057	0	2.067	2.403
A549	2	HSDLSFSKDWSFY	LSFSKDWSF	6.923	-1	0	6.923
A549	2	PYPFGLSPSSVVQDSRFPP	FGLSPSSVV	16.274	0	7.511	10.266
A549	2	NRPAFMPSEGKMVSDI	FMPSEGKMV	13.177	1	2.779	10.954
A549	2	SQEGRYVKNTASASSWPV	YVKNTASAS	12.839	0	7.122	7.141
A549	2	HLSSYEIITPWRLTRE	YEIITPWRL	9.066	0	8.767	2.052
A549	2	ESPFRHVFWGSGSHTL	FWGSGSHTL	17.118	-1	0	17.118
A549	2	IPVAIKVLRENTSPKANKE	LRENTSPKA	9.98	1	9.5	2.38
A549	2	DYEARTTEDLSFK	YEARTTEDL	5.116	0	2.04	3.485
A549	2	VTRRYYYSIKDISIGGR	YYSIKDISI	11.006	1	1.136	10.098
A549	2	SGLQIFPTKNLLIQ	IFPTKNLLI	10.415	1	1.096	9.538
A549	2	NPVPDIRWRKVLEPMPSTAEISTSGAV	PMPSTAEIS	7.487	0	8.424	0.748
A549	2	KPDHGHVLWRQTASEPLENG	WRQTASEPL	23.431	0	12.344	13.556
A549	2	NNKDGQALGTTSEFIPNLSPELKKPL	FIPNLSPEL	17.493	0	2.879	15.189
A549	2	QALGTTSEFIPNLSPELKKPLSEGQPSLKKIILS	FIPNLSPEL	17.493	1	6.603	12.211
A549	2	GSHSLKYFHTSVSRPGRGEPR	FHTSVSRPG	18.977	0	10.611	10.489
A549	2	SDRYSMVGGNLVIN	YSMVGGNLV	11.693	-1	0	11.693
A549	2	LSGEFQIVNPHLLK	FQIVNPHLL	9.253	1	0.957	8.487
A549	2	PVDDTSFRWVESLKGIL	FRWVESLKG	7.548	1	6.217	2.574
A549	2	IPSENNKLTYSHGNYL	LTYSHGNYL	12.851	1	1.991	11.258
A549	2	FSAEFTKTGRVVLGGPG	FTKTGRVVL	9.457	0	4.455	5.893
A549	2	GGNQFFEYTSNKEIRFN	FEYTSNKEI	16.54	0	3.611	13.652
A549	2	FSNLLNSKSFLINFIH	LLNSKSFLI	9.663	-1	0	9.663
A549	2	AGGALQVVHSRQL	LQVVHSRQL	9.129	1	2.799	6.89
A549	2	ELLKKFVQSGSRLLFSA	FVQSGSRLL	17.076	1	4.399	13.557
A549	2	LSPSLTLKVASLAM	LSPSLTLKV	9.203	0	2.434	7.256
A549	2	RRGIPFTGKVLLVDGKG	IPFTGKVLL	2.06	0	1.964	0.489
A549	2	MQAEYTGLISESAS	YTGLISESA	4.342	-1	0	4.342
A549	2	IHPKTGLITTTSRKLDRE	LITTTSRKL	14.302	1	10.581	5.837
A549	2	YGFHEYTEVKTVTVK	YTEVKTVTV	13.359	-1	0	13.359
A549	2	LKNNLCPSGSNIISN	LCPSGSNII	13.908	-1	0	13.908
A549	2	LQNNQLKTVPSEAIRGLSA	LKTVPSEAI	13.707	0	7.025	8.087
A549	2	GTKQEFHTGKLVTTKG	FHTGKLVTT	2.307	0	4.839	-1.564
A549	2	ARPGEITGYMATVPGLLK	YMATVPGLL	8.158	0	7.724	1.978
A549	2	DGFQPSRSIIF	FQPSRSIIF	20.946	0	0.407	20.62
A549	2	EVEYTVNKGPASSNR	YTVNKGPAS	12.109	0	11.397	2.991
A549	2	LYKSGVYQHVTGEMMGGHA	YQHVTGEMM	13.018	0	1.801	11.577
A549	2	WSVLTSKTGPIQDHT	VLTSKTGPI	10.768	0	4.856	6.884
A549	2	IGQVLSTLKSEDVP	LSTLKSEDV	7.539	0	2.758	5.333
A549	2	GPLEYVPSAKVEVVEERQ	YVPSAKVEV	12.082	0	10.714	3.511
A549	2	GITSVAFSKSGRL	VAFSKSGRL	12.404	0	4.306	8.959
A549	2	IDDFLAVSENHIL	FLAVSENHI	8.396	0	0.512	7.987
A549	2	TSNNKDGQALGTTSEFIPNLSPELKKPLS	FIPNLSPEL	17.493	1	6.603	12.211
A549	2	AQGKYIAIVSTTVETK	YIAIVSTTV	11.148	1	1.43	10.004
A549	2	KEGRVLLHKSLKL	VLLHKSLKL	5.271	-1	0	5.271
A549	2	VDVHFDPTTAFRAPD	FDPTTAFRA	15.7	0	8.283	9.073
A549	2	VDPNQYYKIRSQAIHQ	YYKIRSQAI	14.983	0	7.008	9.376
A549	2	STYDGSKALHVTN	YDGSKALHV	14.647	0	4.402	11.125
A549	2	GKDGYNYTLSKTEFL	YTLSKTEFL	14.579	-1	0	14.579
A549	2	LDVFQAVKSLRLQRPH	FQAVKSLRL	17.006	0	4.116	13.713
A549	2	MDDKRVVPKGKGEQIARE	VPKGKGEQI	7.646	0	6.238	2.656
A549	2	GGYVAYSKAATVTG	VAYSKAATV	10.956	0	3.184	8.409
A549	2	VRDMRQTVAVGVIK	MRQTVAVGV	12.081	0	4.956	8.116
A549	2	HSYSLKSSASFNVIEFP	LKSSASFNV	11.584	-1	0	11.584
A549	2	QVSGERQRLVETHATRV	LVETHATRV	13.84	-1	0	13.84
A549	2	EPRVFREVTVKGIDAS	FREVTVKGI	7.43	0	4.187	4.08
A549	2	TINFNTGVINVIAPL	INFNTGVIN	8.793	0	4.774	4.974
A549	2	EVNKFQMAYSNLLRAN	FQMAYSNLL	10.354	0	3.005	7.949
A549	2	SNEFKLNQPPEDG	FKLNQPPED	5.529	0	2.939	3.178
A549	2	QEHALFKYNPDEKNYDST	FKYNPDEKN	14.956	0	3.935	11.807
A549	2	LPRGYKHTLNQIDSVKVWP	YKHTLNQID	8.391	1	0.791	7.758
A549	2	TLQNNQLKTVPSEAIR	LKTVPSEAI	13.707	0	7.025	8.087
A549	2	VRDYLFRVNEATAVLYAR	FRVNEATAV	12.836	0	11.114	3.944
A549	2	HMDIDKVAFTGSTEVGKL	VAFTGSTEV	12.991	0	5.386	8.683
A549	2	SRQFSSRSGYRSGGGFSSGSAGI	FSSRSGYRS	7.676	0	1.271	6.659
A549	2	DSHGVAQVRFVTGNKILR	VRFVTGNKI	10.995	0	1.397	9.877
A549	2	WSRPQAPITGYRIVYSPSVEGSS	YRIVYSPSV	14.403	0	8.274	7.784
A549	2	FSIDSVTGVVNIAR	IDSVTGVVN	8.274	0	4.021	5.057
A549	2	TYTRHEPIGV	YTRHEPIGV	6.616	0	3.061	4.167
A549	2	ASNDPRNFVPNKMWKGLV	FVPNKMWKG	9.122	0	0.407	8.796
A549	2	ADPPRYTFAPSVSLNKT	YTFAPSVSL	15.564	0	4.385	12.057
A549	2	SQTALYRTGSVGIGNL	LYRTGSVGI	9.939	0	9.584	2.272
A549	2	IGVPRTISEVQL	VPRTISEVQ	5.736	0	3.063	3.286
A549	2	RTTPSYVAFTDTERL	VAFTDTERL	9.552	0	0.373	9.254
A549	2	PRFMETATESLAK	FMETATESL	13.19	0	10.889	4.479
A549	2	SPDSQYIDNRSVNSAG	YIDNRSVNS	11.073	0	0.51	10.665
A549	2	GVGPEEESVDPNQYYKIRSQAIHQ	YYKIRSQAI	14.983	0	7.008	9.376
A549	2	VQGFFTSNNATRDFLLP	FTSNNATRD	11.612	0	6.373	6.514
A549	2	TGLGLSPTASLRVFQP	LSPTASLRV	17.201	0	4.159	13.874
A549	2	GVVSTGLIHNGDW	VVSTGLIHN	4.014	0	2.57	1.958
A549	2	LAEVEKSNSQVVEEQS	VEKSNSQVV	13.869	1	10.409	5.542
A549	2	DAYQVSVAKSIS	YQVSVAKSI	15.483	1	3.993	12.289
A549	2	LSKVFSAMLAIHSNK	FSAMLAIHS	3.055	0	2.419	1.119
A549	2	DGPKFLKSGDAAIVDMVPG	FLKSGDAAI	7.481	0	1.922	5.943
A549	2	SDITEYSPTQGVRILEFE	YSPTQGVRI	21.104	1	6.561	15.855
A549	2	ALGRWHRVSAERLN	WHRVSAERL	16.442	1	3.998	13.244
A549	2	YAYGATGHPGIIP	YGATGHPGI	7.998	0	5.073	3.939
A549	2	SPKGVLQNTGSVGMS	LQNTGSVGM	9.118	0	6.776	3.697
A549	2	AVRGYWLTNKVPIKRPS	YWLTNKVPI	12.127	0	5.578	7.664
A549	2	EEQVSGERQRLVETHATRV	LVETHATRV	13.84	1	3.786	10.812
A549	2	TVGFKISKVIVVGDL	FKISKVIVV	13.727	-1	0	13.727
A549	2	NELEVTIMMVVE	LEVTIMMVV	-0.478	-1	0	-0.478
A549	2	AENGKLVINGNPITIFQERDPSK	VINGNPITI	1.131	1	5.23	-3.053
A549	2	IWDSYTTNKVHAIPL	YTTNKVHAI	16.295	0	13.026	5.874
A549	2	RSPLLSEPIDGGAGGN	RSPLLSEPI	6.112	-1	0	6.112
A549	2	FPEYKETTEESIKE	YKETTEESI	16.861	0	2.907	14.536
A549	2	QKDSYIASQGPLLHTIE	YIASQGPLL	10.454	0	4.089	7.183
A549	2	FRSSVAYAMRQY	FRSSVAYAM	14.249	0	5.444	9.894
A549	2	GIFKGSTAENAE	FKGSTAENA	12.398	0	5.014	8.387
A549	2	IEPSTEGEVIFR	IEPSTEGEV	8.686	0	5.701	4.125
A549	2	QALDFFGNGPPVNYKTG	FFGNGPPVN	7.552	-1	0	7.552
A549	2	GVYYPDKVFRSSVL	YYPDKVFRS	3.681	0	2.365	1.789
A549	2	KSKVYTRTPTLYLDFK	YTRTPTLYL	12.268	0	5.225	8.088
A549	2	EKDGKAFHPTYEEKLK	FHPTYEEKL	17.961	0	2.043	16.327
A549	2	EDEGVYVNTYGRIIK	YVNTYGRII	13.647	1	1.549	12.408
A549	2	ISVNKYRGTAGNALMDG	YRGTAGNAL	13.729	0	6.418	8.595
A549	2	HNLDCTFTILAKPK	LDCTFTILA	-4.324	-1	0	-4.324
A549	2	GVAAAISKTAVAPIER	ISKTAVAPI	10.08	0	9.072	2.822
A549	2	GPEPKSVVQQYLDVVGYPFMPP	YLDVVGYPF	5.785	0	2.545	3.75
A549	2	GIFAINEAVESGDV	FAINEAVES	8.678	0	6.986	3.09
A549	2	PGYLVTKVVAVDGDS	YLVTKVVAV	10.842	0	7.845	4.566
A549	2	MWKASAGHAVS	WKASAGHAV	13.478	0	6.334	8.411
A549	2	QPGYLVTKVVAVDADSG	YLVTKVVAV	10.842	0	7.403	4.92
A549	2	AFRVVSGAANVIGPK	VVSGAANVI	7.617	0	3.635	4.709
A549	2	VSKLLYSRGLLIDL	LLYSRGLLI	8.331	-1	0	8.331
A549	2	FDMFAQTRGNSLAEQ	FAQTRGNSL	17.259	1	6.37	12.163
A549	2	LSGVLVMTGSMAL	LVMTGSMAL	10.076	-1	0	10.076
A549	2	LPSLNSSPLDIRKKL	LPSLNSSPL	5.098	0	8.011	-1.311
A549	2	VILPVPAFNVINGGSHAGNKLAMQEF	ILPVPAFNV	8.065	0	4.271	4.649
A549	2	PPGAQFDVIKCHALSE	FDVIKCHAL	4.537	0	2.418	2.603
A549	2	TGLGLSPTASLRVFQPF	LSPTASLRV	17.201	0	4.159	13.874
A549	2	RDNCPFHYNPAQYDYDRD	FHYNPAQYD	15.142	0	12.097	5.465
A549	2	DGFDMFAQTRGNSLAEQ	FAQTRGNSL	17.259	1	6.37	12.163
A549	2	DTDTFSIDSVTGVVNIARPLD	IDSVTGVVN	8.274	1	6.231	3.289
A549	2	LQPAFVPAQSYPVANG	FVPAQSYPV	17.26	0	12.278	7.437
A549	2	AFVHWYVGEGMEEGEFSEAR	VHWYVGEGM	1.033	0	1.826	-0.428
A549	2	KALDFIASKGVKLVSI	FIASKGVKL	15.96	-1	0	15.96
A549	2	DSSREFDLTKEEDL	FDLTKEEDL	11.304	-1	0	11.304
A549	2	CLQGFQLTHSLGGG	FQLTHSLGG	10.891	0	6.154	5.967
A549	2	LVLYKMNYATRIVTL	YKMNYATRI	15.888	1	6.154	10.965
A549	2	DSMYSSALSQPGLER	YSSALSQPG	11.805	0	7.929	5.462
A549	2	GYGDMYPVTIGGK	YGDMYPVTI	-0.183	-1	0	-0.183
A549	2	LGSGDFARSLATRL	FARSLATRL	11.244	0	1.003	10.441
A549	2	GVDGYDYSRGQLIED	YDYSRGQLI	17.798	0	4.938	13.847
A549	2	ELRAYLKSKGAEISE	YLKSKGAEI	13.79	1	6.438	8.64
A549	2	GLDIHFIHVKPPQLP	FIHVKPPQL	13.267	0	6.917	7.734
A549	2	NGEKINYTEGRAVL	INYTEGRAV	10.846	0	1.712	9.477
A549	2	SHEELYKWFTSQVIR	YKWFTSQVI	15.892	-1	0	15.892
A549	2	QNTDYRLNPMLRKA	YRLNPMLRK	3.848	0	1.09	2.976
A549	2	GDDGFCVFESNAIA	FCVFESNAI	6.766	-1	0	6.766
A549	2	YQECYLAMVPSHAVVA	MVPSHAVVA	11.406	0	2.162	9.676
A549	2	SPEQPSFEPTKNKELTDEFRE	FEPTKNKEL	16.803	-1	0	16.803
A549	2	LVPGTYKITASARGYN	YKITASARG	10.575	1	5.312	6.325
A549	2	LEEQVSGERQRLVETHATRVIA	LVETHATRV	13.84	1	3.786	10.812
A549	2	EDGPKFLKSGDAAIVDM	FLKSGDAAI	7.481	0	1.922	5.943
A549	2	YERYIRVVHARVIN	IRVVHARVI	9.631	1	1.022	8.813
A549	2	NAPQFKANHAELILANPS	FKANHAELI	17.432	0	6.769	12.016
A549	2	VLKSFSQAQSHIF	FSQAQSHIF	11.508	1	5.473	7.13
A549	2	SQEQFTASMSHLLKGN	FTASMSHLL	16.743	-1	0	16.743
A549	2	EPFVLNPGTWA	FVLNPGTWA	7.578	-1	0	7.578
A549	2	NMYYENSYALAVLSN	YENSYALAV	11.324	0	1.965	9.752
A549	2	TPGQGPDRPQEVSYTDTKVIG	VSYTDTKVI	11.184	0	4.992	7.191
A549	2	GFHEYTEVKTVTVKI	YTEVKTVTV	13.359	-1	0	13.359
A549	2	ESIKVYGAIFNIK	IKVYGAIFN	-2.083	-1	0	-2.083
A549	2	DFQLGSDVPDPG	FQLGSDVPD	5.649	0	10.02	-2.367
A549	2	TDYRLNPMLRKAC	YRLNPMLRK	3.848	1	3.956	0.683
A549	2	EIRTAYKSTIGRDLIDDL	YKSTIGRDL	13.119	1	4.323	9.661
A549	2	ITGIITTGSTM	ITGIITTGS	-4.333	-1	0	-4.333
A549	2	LSSKEVDPSTGELQSLQMPE	VDPSTGELQ	8.233	0	12.35	-1.647
A549	2	FPPLQKVFQTESLSILDL	VFQTESLSI	12.464	1	3.968	9.29
A549	2	IECNVRVSRSFPF	VRVSRSFPF	13.101	0	2.982	10.716
A549	2	APGFYRDVKGLFL	YRDVKGLFL	7.208	-1	0	7.208
A549	2	LYPEQLKMTVVKLISHRE	LKMTVVKLI	5.143	1	3.192	2.59
A549	2	SNTLHYVKNNQLIK	LHYVKNNQL	11.051	1	5.614	6.56
A549	2	GDFGLTKAIETDKE	FGLTKAIET	11.839	0	4.929	7.896
A549	2	KFSAYIKNSNPALNDN	YIKNSNPAL	12.283	1	2.055	10.64
A549	2	KTQYNQVPSEDFERTP	YNQVPSEDF	13.094	0	5.567	8.64
A549	2	GTVGFSGAELENLVNQA	VGFSGAELE	3.327	0	1.479	2.144
A549	2	DDFRWALSQSNPS	WALSQSNPS	13.061	0	5.844	8.386
A549	2	TTSEFIPNLSPELKKPLSEGQPSL	FIPNLSPEL	17.493	1	6.603	12.211
A549	2	RKNPKFMETVAEKALQ	FMETVAEKA	12.106	1	3.353	9.423
A549	2	LAPHITLNPTIPLFQAHPQ	ITLNPTIPL	13.072	0	7.76	6.864
A549	2	ENLQETHSAVL	LQETHSAVL	12.782	-1	0	12.782
A549	2	VDLGLLRFVTAVGTQ	LRFVTAVGT	3.563	0	1.339	2.491
A549	2	DPKIDLIRTLNIPV	LIRTLNIPV	7.907	-1	0	7.907
A549	2	ITYGGAHIPGSPFR	ITYGGAHIP	4.942	0	4.106	1.658
A549	2	IDLFNIRKEFRKNFATSLYSM	FRKNFATSL	13.073	1	6.689	7.722
A549	2	LSTKVSDSPSHIATKTRLSEESARLVAA	VSDSPSHIA	9.925	1	9.435	2.376
A549	2	MFTSESAQTFPVRHPD	FTSESAQTF	9.191	0	3.952	6.03
A549	2	STLEYKTTKADIQMPF	YKTTKADIQ	10.517	0	8.176	3.977
A549	2	GSIKNVVSEPIEGHE	IKNVVSEPI	16.439	1	2.958	14.073
A549	2	ERVLKRKTFNKVLGHVNN	FNKVLGHVN	8.434	1	4.502	4.833
A549	2	THFTVRLTEAKPVDKVK	VRLTEAKPV	13.664	0	7.368	7.769
A549	2	DGYDYSRGQLIED	YDYSRGQLI	17.798	0	4.938	13.847
A549	2	AVRDMRQTVAVGVI	MRQTVAVGV	12.081	0	4.956	8.116
A549	2	LSQPFYHSQAVRVSFS	FYHSQAVRV	16.59	0	9.962	8.62
A549	2	TDYGNFLANEASPLT	FLANEASPL	13.918	0	9.425	6.378
A549	2	AFRRSIGVRIKEE	FRRSIGVRI	14.889	-1	0	14.889
A549	2	GLRDYQVNPSAPLLH	YQVNPSAPL	18.513	0	11.734	9.126
A549	2	LGIFAINEAVESGDV	FAINEAVES	8.678	0	6.986	3.09
A549	2	EDIADKLGVDISATKAVHISNPK	ISATKAVHI	17.022	0	4.97	13.046
A549	2	GDAGTYHCTAAEWIQDPDG	YHCTAAEWI	16.446	0	4.092	13.173
A549	2	ANSFVGTRSYMAPER	FVGTRSYMA	12.021	0	3.216	9.448
A549	2	LENIILKTSGQKIK	ILKTSGQKI	13.773	1	3.157	11.248
A549	2	VEKGDVAFVKDQTVIQ	VAFVKDQTV	5.514	0	2.077	3.853
A549	2	KKGDSNSYNVRRTEGFSVTLDDLAPDTT	VRRTEGFSV	8.662	0	7.762	2.453
A549	2	AQKILEETQSHLIAVE	LEETQSHLI	12.321	1	7.208	6.554
A549	2	GNYFTETAGTSLL	FTETAGTSL	15.13	0	4.629	11.427
A549	2	LPKKFIATIPLVM	FIATIPLVM	7.901	-1	0	7.901
A549	2	TQSRYVLNGAFLAFERR	YVLNGAFLA	6.041	0	5.159	1.914
A549	2	KPGLFSLTLNERFS	FSLTLNERF	10.951	-1	0	10.951
A549	2	TPSRIADSFQVIKNSPL	FQVIKNSPL	11.147	-1	0	11.147
A549	2	SPPSEYTWFKDGIVMPTNPK	YTWFKDGIV	5.747	0	2.987	3.357
A549	2	GQVITIGNERFR	VITIGNERF	1.581	-1	0	1.581
A549	2	RPELKLIINSSPHLIS	LIINSSPHL	11.764	1	7.112	6.074
A549	2	QEKLIQYCHSKGITVT	YCHSKGITV	15.545	-1	0	15.545
A549	2	HAGAFVIVTEEAIAKG	FVIVTEEAI	10.353	0	5.037	6.324
A549	2	TAFEATDNQAIK	FEATDNQAI	12.569	-1	0	12.569
A549	2	EDISHITPTQGFNIKS	ITPTQGFNI	12.484	1	9.404	4.96
A549	2	SDGRFAGLTSVKINVK	FAGLTSVKI	8.583	-1	0	8.583
A549	2	YSGKEGDKFKLNKSELKEL	FKLNKSELK	12.23	0	2.104	10.547
A549	2	WQNDFWNIPNLALK	FWNIPNLAL	5.065	-1	0	5.065
A549	2	VWFIIGSHFNIKAQDYNM	WFIIGSHFN	4.701	-1	0	4.701
A549	2	DEEVHAGLGELLR	VHAGLGELL	4.09	0	3.907	0.964
A549	2	KHAYVPNSAPWKPIR	YVPNSAPWK	12.244	0	11.342	3.17
A549	2	VVGRSFRVTIPTDLIASSGDIIKVSAAGKEALP	FRVTIPTDL	9.781	0	8.035	3.353
A549	2	DEELIYHKVTAAELQTL	YHKVTAAEL	14.66	0	8.386	7.951
A549	2	EASSKKGFNSVATARIFYK	FNSVATARI	8.799	0	5.924	4.06
A549	2	LQPHFIKADSLLLTAM	FIKADSLLL	6.992	0	2.65	4.873
A549	2	GASILATAANLL	ILATAANLL	7.792	0	1.306	6.747
A549	2	SMDNNRSLDL	MDNNRSLDL	7.341	-1	0	7.341
A549	2	IREKYYYAVYDMVVR	YYAVYDMVV	2.932	-1	0	2.932
A549	2	AMVPSHAVVARTVGG	MVPSHAVVA	11.406	0	10.984	2.618
A549	2	LAVQLSPAIPVF	VQLSPAIPV	16.404	0	9.676	8.663
A549	2	SEEDYAETIAHIL	YAETIAHIL	14.083	-1	0	14.083
A549	2	KNPKFMETVAEKALQ	FMETVAEKA	12.106	1	3.353	9.423
A549	2	VSPLPVTTVKSVNLR	VTTVKSVNL	12.767	0	8.095	6.292
A549	2	SYEKLLWTTSRVL	LLWTTSRVL	12.254	-1	0	12.254
A549	2	DFGPHRYIANLGHGLYPD	YIANLGHGL	9.79	1	3.699	6.83
A549	2	IDGQYAMTRAQRVRA	YAMTRAQRV	19.636	1	8.687	12.687
A549	2	NRPAFMPSEGKMVSDIN	FMPSEGKMV	13.177	1	2.779	10.954
A549	2	LTDDNDNAPQFRATKYEVNIGSSAAKG	FRATKYEVN	13.008	0	3.342	10.334
A549	2	LDIRLTKDNNLT	IRLTKDNNL	9.817	-1	0	9.817
A549	2	VDLNTGEPMVAAEVG	VDLNTGEPM	10.987	0	10.711	2.418
A549	2	GSTISNSHAQPFD	ISNSHAQPF	15.081	0	8.499	8.282
A549	2	FNTILTTRSYPQLR	ILTTRSYPQ	11.591	1	7.481	5.606
A549	2	FYNNRVHSNFK	FYNNRVHSN	9.676	0	2.027	8.054
A549	2	LSAALEYVRSHPLDPIDT	LEYVRSHPL	17.073	0	12.356	7.189
A549	2	SGKDYNVTANSKL	YNVTANSKL	8.76	-1	0	8.76
A549	2	SEPSTCVYALTFETPLVCHPH	YALTFETPL	9.148	0	5.555	4.704
A549	2	VAPAFAHTSQVLVDKS	FAHTSQVLV	11.757	0	11.222	2.78
A549	2	DTERLIGDAAKNQVAMNPTNTVFDAK	VAMNPTNTV	7.744	0	5.76	3.136
A549	2	VQDEEKNKKFGLSVGHHLGKSIPTDNQ	FGLSVGHHL	12.983	1	2.002	11.381
A549	2	LISALKATEARIISGT	LKATEARII	10.709	1	7.709	4.542
A549	2	ALQPAFVPAQSYPVANGMPY	FVPAQSYPV	17.26	0	12.278	7.437
A549	2	EKPRARELRISRGFDLASF	LRISRGFDL	6.554	0	1.493	5.359
A549	2	LEEEFKKLTSIKIQND	FKKLTSIKI	12.816	1	8.793	5.781
A549	2	EYTEVKTVTVKISQKN	YTEVKTVTV	13.359	1	7.347	7.482
A549	2	YRLFFKNVTGHYISPF	FKNVTGHYI	13.671	0	4.274	10.252
A549	2	SMLYYNQAVILYHLR	LYYNQAVIL	8.466	0	4.481	4.882
A549	2	GNLVQFSQAVSNQINSS	FSQAVSNQI	15.796	0	5.218	11.621
A549	2	QALGTTSEFIPNLSPELKKPL	FIPNLSPEL	17.493	0	2.879	15.189
A549	2	DMDDKRVVPKGKGEQIARE	VPKGKGEQI	7.646	0	6.238	2.656
A549	2	SDGTVPFWAHAGNAIPSSDQIR	FWAHAGNAI	9.144	0	5.294	4.908
A549	2	IGDAAKNQVAMNPTNTVFDAK	VAMNPTNTV	7.744	0	5.76	3.136
A549	2	QAPYSRNKALANSVR	YSRNKALAN	13.34	0	8.631	6.436
A549	2	YEDRPYFQSAALQSGRMTAAD	YFQSAALQS	9.472	0	9.093	2.198
A549	2	SGDFARSLATRL	FARSLATRL	11.244	0	1.003	10.441
A549	2	YRSGGGFSSGSAGI	YRSGGGFSS	6.721	0	1.271	5.705
A549	2	DHWLIRGPLEYVPSAKV	LEYVPSAKV	9.869	0	4.259	6.462
A549	2	GERQRLVETHATRVIALI	LVETHATRV	13.84	1	3.461	11.071
A549	2	CPFHYNPAQYDYDRD	FHYNPAQYD	15.142	0	12.097	5.465
A549	2	ISIIHSSLAEPR	IHSSLAEPR	11.901	0	11.421	2.764
A549	2	SPASPPNYMYNPIKTLKT	YMYNPIKTL	6.987	-1	0	6.987
A549	2	MDEDQDRIYVGSKDHILSLN	YVGSKDHIL	13.957	-1	0	13.957
A549	2	EELEQFQKTGTIVVEGHE	FQKTGTIVV	16.199	1	4.621	12.502
A549	2	NKVLGTHKGWFLYTLGQRANIGGL	FLYTLGQRA	11.29	-1	0	11.29
A549	2	PIAFTEENDYIV	FTEENDYIV	1.822	0	0.074	1.762
A549	2	FGDASTSLVVPEK	GDASTSLVV	4.996	0	4.324	1.536
A549	2	VVESDLYAMNFNPIISRKD	YAMNFNPII	8.126	0	2.203	6.364
A549	2	YVPSAKVEVVEER	YVPSAKVEV	12.082	0	10.714	3.511
A549	2	NPIESIPSYAFNRVPSLRRLD	YAFNRVPSL	10.484	0	5.246	6.287
A549	2	EDDKHNNAKYAVSMARRIGAR	YAVSMARRI	12.362	1	5.727	7.781
A549	2	IKGRIIDTVAQVIV	IIDTVAQVI	11.056	0	2.947	8.698
A549	2	AYKAEFKKTLEEAIRSDT	FKKTLEEAI	12.611	1	4.059	9.364
A549	2	QPKPEGRQMTPVKGEPLG	MTPVKGEPL	17.369	0	9.593	9.695
A549	2	RPAGDRTFQKWAAVVVPS	FQKWAAVVV	11.265	0	6.029	6.442
A549	2	EIPVFGIVPAIIQ	FGIVPAIIQ	4.987	0	2.722	2.809
A549	2	KEMYKTDLEKDIISD	YKTDLEKDI	-0.33	0	0.324	-0.59
A549	2	ATGFININSLRLK	FININSLRL	9.408	-1	0	9.408
A549	2	VRLLEASRAFEVSEN	LEASRAFEV	9.63	1	5.482	5.244
A549	2	GVGLVHSNIATEHIPSPAK	VHSNIATEH	6.795	0	9.416	-0.738
A549	2	LEQFQFIRAHAVR	FQFIRAHAV	14.647	1	2.7	12.487
A549	2	SEPFFKATPEEKLKLED	FKATPEEKL	14.62	0	4.093	11.345
A549	2	VLQRFRGFGGVRIEED	FRGFGGVRI	9.361	-1	0	9.361
A549	2	SNPRFMETATESLAKYN	FMETATESL	13.19	0	10.889	4.479
A549	2	LDIHFIHVKPPQLP	FIHVKPPQL	13.267	0	6.917	7.734
A549	2	QEHALFKYNPDEKNYDS	FKYNPDEKN	14.956	0	3.935	11.807
A549	2	DWYQTRAEEIEH	WYQTRAEEI	18.803	0	6.855	13.318
A549	2	AGKKKPFVYTQGQAVLNR	FVYTQGQAV	17.506	0	10.303	9.264
A549	2	DQHWHYVRVDRFGRD	WHYVRVDRF	6.412	0	2.319	4.557
A549	2	DNCPFHYNPAQYDYDR	FHYNPAQYD	15.142	0	12.097	5.465
A549	2	PVVIKNKTWKFVEGLPI	WKFVEGLPI	12.091	0	1.418	10.957
A549	2	VGLLFPSAAHYLG	LFPSAAHYL	10.604	0	8.759	3.597
A549	2	LAIEAGFRHIDSAHL	FRHIDSAHL	11.139	1	5.19	6.987
A549	2	ERQMIQETKGDTVAPG	IQETKGDTV	10.397	0	7.686	4.248
A549	2	KKKPFVYTQGQAVLNR	FVYTQGQAV	17.506	0	10.303	9.264
A549	2	QGRLLHLSAGQRLG	LHLSAGQRL	12.146	-1	0	12.146
A549	2	EVLFTTGLIRPVAL	FTTGLIRPV	5.393	0	6.943	-0.162
A549	2	RPGVKLTLSALIDGK	VKLTLSALI	8.115	0	2.66	5.987
A549	2	TTPSYVAFTDTERL	VAFTDTERL	9.552	0	0.373	9.254
A549	2	FSARYYLVHQEPL	YYLVHQEPL	10.485	-1	0	10.485
A549	2	VASNAYGVAQSVVN	YGVAQSVVN	6.34	0	6.739	0.949
A549	2	GSGDFARSLATRLVG	FARSLATRL	11.244	1	2.634	9.137
A549	2	RAGYKAAIVHNVDSDD	YKAAIVHNV	4.239	0	1.917	2.705
A549	2	RDVEKAFMKASSELFSQK	FMKASSELF	9.97	1	2.732	7.785
A549	2	NLNYNFLENMALENHG	FLENMALEN	7.201	1	0.381	6.896
A549	2	RFAVRDMRQTVAVGVIKNVE	MRQTVAVGV	12.081	0	4.956	8.116
A549	2	FHEYTEVKTVTVKISQK	YTEVKTVTV	13.359	1	7.347	7.482
A549	2	AENGKLVINGNPITIFQE	VINGNPITI	1.131	0	4.148	-2.187
A549	2	DSSTLGRTRSLPIT	LGRTRSLPI	14.792	1	4.413	11.261
A549	2	DENWFYTRAASTA	WFYTRAAST	9.066	0	5.271	4.849
A549	2	SVFWDYAKAVGLCT	WDYAKAVGL	8.998	0	1.86	7.51
A549	2	YPEQLKMTVVKLIS	LKMTVVKLI	5.143	1	3.192	2.59
A549	2	GSRYIITWDHVVALS	YIITWDHVV	12.529	0	4.389	9.018
A549	2	AGGNQEWALTKEKSVKH	WALTKEKSV	8.888	1	9.051	1.647
A549	2	GAPPANFTIQKEDTI	FTIQKEDTI	1.401	0	0.739	0.81
A549	2	AADILQLSSSLPLQ	LQLSSSLPL	16.26	1	2.562	14.21
A549	2	KPISKAVIVLNEGIKVQTKEG	IVLNEGIKV	8.666	1	1.342	7.593
A549	2	IQTYRMHIAQDINQD	YRMHIAQDI	10.043	1	5.198	5.885
A549	2	ALDQFETVDSTPL	FETVDSTPL	16.205	0	6.11	11.317
A549	2	GRIIDTVAQVIV	IIDTVAQVI	11.056	0	2.947	8.698
A549	2	HQLVENTDETY	LVENTDETY	4.415	1	0.947	3.657
A549	2	QRLPHFQLSRAFLAQAL	FQLSRAFLA	9.217	0	5.194	5.062
A549	2	DYDTSHIYTGHIYGEEG	YDTSHIYTG	2.006	0	3.947	-1.151
A549	2	YWADTGTNRIE	WADTGTNRI	10.213	0	6.035	5.385
A549	2	LGLRDYQVNPSAPLLHLT	YQVNPSAPL	18.513	0	11.734	9.126
A549	2	MNRSIALTQARYL	IALTQARYL	6.194	0	0.613	5.703
A549	2	KFPVEMTHNHNFR	VEMTHNHNF	6.967	1	0.095	6.891
A549	2	LSTVLERVKAEGILD	LERVKAEGI	7.779	1	3.878	4.677
A549	2	FSTAVSRPGRGEPR	FSTAVSRPG	10.843	0	12.128	1.141
A549	2	QVIEKTKSLSFRS	IEKTKSLSF	13.069	1	6.269	8.054
A549	2	TAQRQEIRTAYKSTIGRDL	YKSTIGRDL	13.119	1	4.323	9.661
A549	2	DKKSMIASTAITVH	MIASTAITV	10.937	0	3.854	7.853
A549	2	RGRSFIRTKSLIAQDH	FIRTKSLIA	13.086	0	6.621	7.789
A549	2	GAVHDVKDVLDS	VHDVKDVLD	-1.051	-1	0	-1.051
A549	2	SLYQSKYEEL	LYQSKYEEL	7.262	-1	0	7.262
A549	2	WRQTASEPLENG	WRQTASEPL	23.431	0	8.961	16.262
A549	2	EEKNKKFGLSVGHHLGKS	FGLSVGHHL	12.983	0	0.096	12.906
A549	2	YKHTLNQIDSVKV	YKHTLNQID	8.391	1	0.791	7.757
A549	2	PAASWFFAGSKLRESERVT	FAGSKLRES	2.894	0	1.001	2.093
A549	2	RSVLNRTPTHLIRE	LNRTPTHLI	8.495	0	3.401	5.774
A549	2	IPQEKRRDEELIYHKVTAAELQ	YHKVTAAEL	14.66	1	9.763	6.849
A549	2	EVFVKITGFDSLKSN	FVKITGFDS	4.669	1	2.123	2.97
A549	2	KELDDYREESEEYMAAA	YREESEEYM	2.459	0	2.341	0.586
A549	2	GPDVPTISPSKANYRPG	ISPSKANYR	9.872	0	8.537	3.042
A549	2	LPLDHWVFNTEAHPLPVL	VFNTEAHPL	12.895	0	12.879	2.592
A549	2	LKTVPSEAIRG	LKTVPSEAI	13.707	0	7.025	8.087
A549	2	RADMDQFTASISETPVD	FTASISETP	13.029	0	3.77	10.013
A549	2	YKPNDVVRILPCRHLFHKS	YKPNDVVRI	15.226	0	5.958	10.46
A549	2	SLHVLSATQAERLAR	LSATQAERL	13.12	0	7.217	7.346
A549	2	RIQKILATGANVI	ILATGANVI	11.47	1	2.133	9.764
A549	2	ILDVFQTVKSLRLQRP	FQTVKSLRL	17.869	0	3.666	14.936
A549	2	GSPTELLKKFVQSGSRLL	FVQSGSRLL	17.076	1	11.377	7.974
A549	2	IGKFDLSQNHPLG	FDLSQNHPL	13.783	-1	0	13.783
A549	2	IGEDTRLNINSSPDEHEP	INSSPDEHE	5.29	0	6.468	0.115
A549	2	EGILDVFQTVKSLRLQRPH	FQTVKSLRL	17.869	0	3.666	14.936
A549	2	HFDLSHGSAQVKGHG	FDLSHGSAQ	6.95	0	5.986	2.161
A549	2	MSSYLRNDSVLDMAR	YLRNDSVLD	5.627	0	3.964	2.455
A549	2	NQVDHFRFNRAALINVG	FRFNRAALI	14.092	0	4.607	10.406
A549	2	IPPSILNNPNIPNEIIH	ILNNPNIPN	7.791	0	5.899	3.072
A549	2	SPTMAYLLNRAGLSH	YLLNRAGLS	5.17	1	2.275	3.351
A549	2	LPRHTFGLVQSKLFPFY	LVQSKLFPF	4.77	0	0.582	4.305
A549	2	GEDLRFSCSVRTAGRPQ	LRFSCSVRT	8.098	0	0.402	7.777
A549	2	EKVVFEQTKVIADN	FEQTKVIAD	8.844	1	8.941	1.692
A549	2	GSDAYRLSVSRALSA	YRLSVSRAL	16.805	0	5.51	12.397
A549	2	YALENFVENLGPKVQPYLPE	FVENLGPKV	12.077	1	8.119	5.582
A549	2	SEFEQNLSEKLSEQE	FEQNLSEKL	17.25	1	4.976	13.269
A549	2	AIVDVHFDPTTAFRAPDV	FDPTTAFRA	15.7	0	8.283	9.073
A549	2	EEQVSGERQRLVETHATRVI	LVETHATRV	13.84	1	3.786	10.812
A549	2	ENFRRAIGLRIKE	FRRAIGLRI	6.868	0	1.033	6.042
A549	2	QRVYWSDVRTQAIKR	WSDVRTQAI	8.86	0	1.341	7.787
A549	2	TAGQERFRTITSTYYRGTH	FRTITSTYY	10.644	0	2.35	8.763
A549	2	RNTAQRQEIRTAYKSTIGRDLIDDL	YKSTIGRDL	13.119	1	4.323	9.661
A549	2	NPQDYVATVADALK	YVATVADAL	12.078	0	7.975	5.698
A549	2	IKGRIIDTVAQVIVFQ	IIDTVAQVI	11.056	0	2.947	8.698
A549	2	LPLKPVISQPIHD	LKPVISQPI	16.82	0	3.416	14.087
A549	2	DVGRQVLATRSRKLPHE	VLATRSRKL	12.389	0	5.528	7.966
A549	2	YTGYKGTSAWRVWNS	YKGTSAWRV	18.52	0	4.268	15.106
A549	2	EDQDRIYVGSKDHILS	YVGSKDHIL	13.957	-1	0	13.957
A549	2	IGDFGLTKAIETDKEY	FGLTKAIET	11.839	0	4.929	7.896
A549	2	YPDDAIRFARSHPLMYQ	IRFARSHPL	15.711	0	4.886	11.803
A549	2	LERPIKVNLALPVFF	IKVNLALPV	9.997	0	6.832	4.531
A549	2	GVDGYDYSRGQLIEDVEH	YDYSRGQLI	17.798	0	4.938	13.847
A549	2	RYDRLLETCSIALVGK	LLETCSIAL	7.53	0	0.911	6.801
A549	2	RPPEDNQSFQYDHEAFLGK	FQYDHEAFL	1.449	-1	0	1.449
A549	2	IKGRIIDTVAQVIVF	IIDTVAQVI	11.056	0	2.947	8.698
A549	2	HVDFSQNVAVANYINK	FSQNVAVAN	15.247	0	7.809	9
A549	2	KVIGPEPTGFLLKFNPSLNVVDK	LKFNPSLNV	11.591	0	0.671	11.054
A549	2	GERQRLVETHATRVIAL	LVETHATRV	13.84	1	3.461	11.071
A549	2	VIPINAILSTKSKTIQVK	ILSTKSKTI	15.884	1	9.962	7.914
A549	2	QPQARYQRVAVHRVPGLH	YQRVAVHRV	9.734	1	7.906	3.409
A549	2	DTLKDTSSRVIQ	LKDTSSRVI	13.818	1	4.346	10.341
A549	2	LGGKIPIRWTAPEAIQYRKFT	IRWTAPEAI	13.001	0	9.743	5.206
A549	2	FAVRDMRQTVAVGVIKAV	MRQTVAVGV	12.081	0	4.956	8.116
A549	2	PGYGPTAGAAISSHMD	YGPTAGAAI	13.854	0	8.242	7.261
A549	2	LLTDWRFTRGVEE	WRFTRGVEE	10.673	0	1.623	9.375
A549	2	ITDDDFERSRAFNFLNE	FERSRAFNF	9.273	0	2.743	7.078
A549	2	FKAEWLAVKDERL	WLAVKDERL	8.672	0	1.777	7.25
A549	2	DRDNCPFHYNPAQYDYDRD	FHYNPAQYD	15.142	0	12.097	5.465
A549	2	AVRRVLNTEANVVR	VLNTEANVV	9.105	0	7.114	3.414
A549	2	GERSPLLSEPIDGGAGGN	RSPLLSEPI	6.112	-1	0	6.112
A549	2	SAYWIAHQAVKI	WIAHQAVKI	7.234	0	0.447	6.876
A549	2	GSGDFARSLATRL	FARSLATRL	11.244	0	1.003	10.441
A549	2	ILGSGDFARSLATRLVG	FARSLATRL	11.244	1	2.634	9.137
A549	2	SNDPRNFVPNKMWKGLV	FVPNKMWKG	9.122	0	0.407	8.796
A549	2	VQRFYAATSRQL	FYAATSRQL	11.156	0	4.395	7.64
A549	2	KDEISTTDAIFVQRD	ISTTDAIFV	10.965	0	5.861	6.276
A549	2	AYRLSVSRALSAD	YRLSVSRAL	16.805	0	5.51	12.397
A549	2	KAVIVLNEGIKVQTKE	IVLNEGIKV	8.666	1	1.342	7.593
A549	2	SFQKVVTGVANALAHR	VVTGVANAL	5.344	0	6.196	0.387
A549	2	DSYAASLAKAIEAE	YAASLAKAI	11.175	0	2.448	9.217
A549	2	NRPAFMPSEGRMVS	FMPSEGRMV	13.88	1	3.928	10.737
A549	2	ISASAASGLAAPSGPS	ISASAASGL	8.362	0	7.414	2.431
A549	2	DSGYRPNLSPEEAYDL	YRPNLSPEE	13.872	0	8.418	7.138
A549	2	RNDKSYWLSTTAPLPMMP	YWLSTTAPL	14.768	0	13.248	4.169
A549	2	SGERQRLVETHATRVIA	LVETHATRV	13.84	1	3.461	11.071
A549	2	EEIHKDLLVTGAYEISDQ	LLVTGAYEI	7.277	0	5.803	2.635
A549	2	FPRSARFTPTHAFLATWE	FTPTHAFLA	14.839	0	6.864	9.347
A549	2	LLNEYVAVKIFPIQDK	YVAVKIFPI	10.057	0	0.43	9.713
A549	2	APIGNTFQHVQSLPTKK	FQHVQSLPT	13.22	0	5.834	8.554
A549	2	NPKFMETVAEKALQ	FMETVAEKA	12.106	1	3.353	9.423
A549	2	QFVPIKVEQIEAGTPGRL	FVPIKVEQI	14.014	1	6.069	9.159
A549	2	ARLQFERHVSGGLFS	FERHVSGGL	5.297	1	5.875	0.597
A549	2	EGDKFKLNKSELKE	FKLNKSELK	12.23	-1	0	12.23
A549	2	TPEWIVTAAHCVEKP	WIVTAAHCV	10.509	0	6.495	5.312
A549	2	DEDKLNNAKYAISVARKIGAR	YAISVARKI	13.899	1	6.81	8.451
A549	2	DYQGGRTGEAIVDA	YQGGRTGEA	0.83	0	3.856	-2.255
A549	2	LNETGDEPFQYK	LNETGDEPF	7.775	0	3.187	5.225
A549	2	VVCINSDGEEVDR	CINSDGEEV	5.143	0	3.967	1.969
A549	2	APPRYVMTTTTLERT	YVMTTTTLE	8.509	0	8.58	1.645
A549	2	QQKSYGLNLAIQNGPIK	YGLNLAIQN	8.459	0	0.295	8.223
A549	2	AAEPGYLVTKVVAVDGDS	YLVTKVVAV	10.842	0	7.845	4.566
A549	2	GVVSTGLIQNGDW	VVSTGLIQN	3.798	0	3.404	1.075
A549	2	DKLDYEETKSYEIQVK	YEETKSYEI	20.714	1	1.039	19.883
A549	2	WCSWSLSQARLLTSF	WSLSQARLL	9.746	0	6.316	4.693
A549	2	EKTINQTIGNVV	INQTIGNVV	10.705	1	1.57	9.449
A549	2	AEWLAVKDERLYVG	WLAVKDERL	8.672	0	2.839	6.401
A549	2	EAQAFTETKGNVICLG	FTETKGNVI	20.321	0	0.787	19.692
A549	2	APVGSVYQKTNAVSEIK	YQKTNAVSE	11.98	0	4.899	8.061
A549	2	SPLIKWDHSLAWDVP	WDHSLAWDV	9.958	0	2.251	8.158
A549	2	PPPAIGQFWHVTDLHLDPT	FWHVTDLHL	9.87	0	9.764	2.059
A549	2	EHALFKYNPDEKNYDST	FKYNPDEKN	14.956	0	3.935	11.807
A549	2	LPYVSVTSLRS	YVSVTSLRS	15.025	1	2.163	13.294
A549	2	EYEKTIAQMIEDE	YEKTIAQMI	15.234	-1	0	15.234
A549	2	LVAFYYHGGVPVAN	FYYHGGVPV	14.146	0	6.151	9.226
A549	2	IETYDKNPKSSILSPC	YDKNPKSSI	8.703	1	6.39	3.592
A549	2	DAVDTYIPVPARDLEK	YIPVPARDL	13.425	0	9.367	5.931
A549	2	GWADKIQGRTIPIDGNFFTYTRHEPIG	FTYTRHEPI	22.284	0	6.849	16.805
A549	2	LDNLNVRETHSLFFRSL	VRETHSLFF	9.188	1	1.719	7.813
A549	2	AEAAAAPAAASGPNQMSFTFASPTQVFFNGANVRQVD	FTFASPTQV	11.418	0	10.939	2.666
A549	2	SISHYHETLGEALQG	YHETLGEAL	17.079	1	6.705	11.715
A549	2	GPRKLEVVEVKSRQITIR	VVEVKSRQI	12.499	1	5.825	7.839
A549	2	SDDIYNQVSAYPLPE	YNQVSAYPL	16.712	0	9.977	8.731
A549	2	NRSIALTQARYL	IALTQARYL	6.194	-1	0	6.194
A549	2	ISKKEMQPTHPIRLGLA	MQPTHPIRL	16.34	0	1.896	14.822
A549	2	IRAYNRSRDFEIISDT	YNRSRDFEI	10.19	1	9.14	2.878
A549	2	LDTVGSDAYRLSVSRALSADQG	YRLSVSRAL	16.805	0	5.51	12.397
A549	2	IFRRYRGPGIFEDLQN	FRRYRGPGI	6.159	1	5.943	1.405
A549	2	IRQNYSTDVEAAVNS	IRQNYSTDV	12.02	0	10.346	3.743
A549	2	VDGYDYSRGQLIE	YDYSRGQLI	17.798	-1	0	17.798
A549	2	EQVSGERQRLVETHATRVI	LVETHATRV	13.84	0	2.321	11.984
A549	2	CTPEFQANEVRKVKK	FQANEVRKV	9.765	0	5.86	5.077
A549	2	LLKNPTFILLCLAG	LLKNPTFIL	3.962	-1	0	3.962
A549	2	ALEQFQFIRAHAVRE	FQFIRAHAV	14.647	0	2.91	12.318
A549	2	DAAKNQVAMNPTNTVFDA	VAMNPTNTV	7.744	0	5.76	3.136
A549	2	KEGRLEESVALRIITEG	LEESVALRI	9.963	0	0.753	9.361
A549	2	EQLDPHVTAFNLNSVPFIRNK	FNLNSVPFI	7.789	0	2.149	6.07
A549	2	ESNLIKVRALLVE	LIKVRALLV	5.107	1	0.446	4.75
A549	2	KRQEFLASVARGVAPA	FLASVARGV	11.056	1	8.829	3.993
A549	2	SPSEIVKQITSISIEPG	VKQITSISI	13.224	1	10.193	5.069
A549	2	GILDVFQTVKSLRLQRPH	FQTVKSLRL	17.869	0	3.666	14.936
A549	2	RNVNVFKFIIPQIVK	FKFIIPQIV	8.912	-1	0	8.912
A549	2	CPKEAVIFKTIVAKEICADPK	FKTIVAKEI	11.22	-1	0	11.22
A549	2	YRGSYNTVLSQPLFEK	YNTVLSQPL	16.481	0	7.132	10.776
A549	2	MPYPDETNLHTTNVAQSIGPTP	HTTNVAQSI	9.616	0	10.216	1.444
A549	2	LSRMEYVHSKNL	MEYVHSKNL	9.34	1	5.117	5.247
A549	2	VVLDSGDGVTHAVPIYEG	DGVTHAVPI	8.721	0	8.255	2.116
A549	2	VLSQYQLNSIQKNH	YQLNSIQKN	8.914	-1	0	8.914
A549	2	RKYDIITTPAERVEMAP	IITTPAERV	16.931	0	11.171	7.994
A549	2	EVRLLEASRAFEVSEN	LEASRAFEV	9.63	1	5.482	5.244
A549	2	GGKLRYTLSYTAGPQ	LRYTLSYTA	8.624	1	2.234	6.837
A549	2	SVFWDYAKAVGL	WDYAKAVGL	8.998	0	1.86	7.51
A549	2	ILKNVSELIISNLNPARKR	ILKNVSELI	12.313	1	5.615	7.821
A549	2	DPITVTVPVEVSR	ITVTVPVEV	11.384	0	6.971	5.808
A549	2	EQCYKITKGRAIFAS	YKITKGRAI	17.379	0	6.347	12.302
A549	2	IPIYPLLGCLISFIKISWKNV	FIKISWKNV	4.335	-1	0	4.335
A549	2	LPVFIGNIAVNHAP	FIGNIAVNH	3.741	1	0.883	3.034
A549	2	DVLKVEVFRQTVADQVLVG	FRQTVADQV	15.518	0	8.476	8.737
A549	2	VHRLYQLSKAGKLC	YQLSKAGKL	14.907	1	5.43	10.563
A549	2	FIGTVRVTTAAHL	VRVTTAAHL	9.998	0	7.592	3.924
A549	2	EDVHWHNSKGQQLDG	WHNSKGQQL	17.737	1	8.918	10.602
A549	2	IITPEWIVTAAHCVEKP	WIVTAAHCV	10.509	0	6.495	5.312
A549	2	GPSEDPSVNFLKNVGESVAAA	FLKNVGESV	14.348	1	3.635	11.44
A549	2	SPDSQYIDNRSVNSAGLHT	YIDNRSVNS	11.073	0	0.51	10.665
A549	2	YGKAIELNPANAVYF	IELNPANAV	10.594	0	7.761	4.385
A549	2	FAATVAVPLVGK	FAATVAVPL	18.242	0	10.607	9.757
A549	2	LAGIIPRTLHQIFEKL	IIPRTLHQI	1.436	-1	0	1.436
A549	2	SEPRLIVIRSFDVN	LIVIRSFDV	3.098	-1	0	3.098
A549	2	DVHWHNSKGQQLDGR	WHNSKGQQL	17.737	1	8.918	10.602
A549	2	NPQPEKTFIRNKAAQVFAL	FIRNKAAQV	12.567	0	4.757	8.762
A549	2	EAEKIKKKRSTVFGTLHVAHSSSLD	LHVAHSSSL	8.918	1	9.579	1.255
A549	2	VYRLFIQNVAVQDSGTY	FIQNVAVQD	9.67	0	7.73	3.486
A549	2	QAMILGVDSKNIF	ILGVDSKNI	4.013	-1	0	4.013
A549	2	REVRAVTSANIQE	VRAVTSANI	9.284	0	3.302	6.643
A549	2	FAVRDMRQTVAVGVIKNVE	MRQTVAVGV	12.081	0	4.956	8.116
A549	2	AIRGGGAFVQNSQPVAVRGGGG	VQNSQPVAV	8.252	0	8.127	1.751
A549	2	NEYVAVKIFPIQDK	YVAVKIFPI	10.057	-1	0	10.057
A549	2	QFSNLLNSKSFLINFIH	LLNSKSFLI	9.663	-1	0	9.663
A549	2	DKGTPPQFSSVKVIHVTSPQFKAGP	FSSVKVIHV	13.374	0	5.595	8.899
A549	2	AEPFSATDPKAIGHR	FSATDPKAI	13.623	0	3.361	10.934
A549	2	LALGVERTRSELLPF	VERTRSELL	13.416	0	2.399	11.496
A549	2	QPGIKNPYRGVVVWPVPEN	YRGVVVWPV	10.174	0	9.965	2.202
A549	2	VEPLEPTLSNIIE	LEPTLSNII	15.438	0	8.189	8.887
A549	2	YVELLSETPANPL	LSETPANPL	16.986	1	10.758	8.379
A549	2	KPKWAMNMAILLSHA	WAMNMAILL	7.576	0	1.806	6.132
A549	2	FSNPLDEPVR	FSNPLDEPV	6.888	0	1.164	5.957
A549	2	DHATMTEVKSLNFN	MTEVKSLNF	6.699	1	1.913	5.169
A549	2	DDKRVVPKGKGEQIAR	VPKGKGEQI	7.646	1	5.858	2.96
A549	2	ERIQKILATGANVILTT	ILATGANVI	11.47	0	2.27	9.655
A549	2	AQAVYWHSSAHIM	YWHSSAHIM	18.449	-1	0	18.449
A549	2	KPLALYVFSHNHKLIKR	YVFSHNHKL	16.151	1	1.294	15.116
A549	2	AVIVLNEGIKVQTKE	IVLNEGIKV	8.666	1	1.342	7.593
A549	2	GFDMFAQTRGNSLAEQ	FAQTRGNSL	17.259	1	6.37	12.163
A549	2	RQFVPIKVEQIEA	FVPIKVEQI	14.014	-1	0	14.014
A549	2	AKHGLYLPTRVTAIHIDP	YLPTRVTAI	14.492	0	5.786	9.863
A549	2	LDSARFRYLMAEKLGIHPS	FRYLMAEKL	8.924	-1	0	8.924
A549	2	KAVIVLNEGIKVQ	IVLNEGIKV	8.666	-1	0	8.666
A549	2	KPLDRELQAVYTLSLK	LQAVYTLSL	2.083	-1	0	2.083
A549	2	KENFIRFSKSLGLPEN	IRFSKSLGL	13.918	0	3.488	11.127
A549	2	LPDDVITFARSHPA	ITFARSHPA	11.861	0	9.074	4.601
A549	2	KPVVAEFHGTKDNPQ	FHGTKDNPQ	14.738	0	3.696	11.781
A549	2	YALENFVENLGPKVQPY	FVENLGPKV	12.077	1	8.119	5.582
A549	2	NPALIEATSPVPLLA	IEATSPVPL	15.445	0	7.402	9.523
A549	2	KVVTGVANALAHR	VVTGVANAL	5.344	0	6.196	0.387
A549	2	SEYKMQMAVSLRLA	YKMQMAVSL	6.575	0	2.309	4.728
A549	2	IEKKILTFQGSKTHGMLPG	FQGSKTHGM	11.918	0	2.114	10.227
A549	2	TVDPYMRVAAKRLKEG	YMRVAAKRL	8.257	1	6.476	3.076
A549	2	SDFTPAVHASLDKFLANVSTVLTSK	FLANVSTVL	13.963	0	9.325	6.503
A549	2	KTWKFVEGLPINDFS	WKFVEGLPI	12.091	0	1.418	10.957
A549	2	SPVQIRNHFSVPLSVY	IRNHFSVPL	9.666	-1	0	9.666
A549	2	DQNYINTKNQVIK	YINTKNQVI	16.27	1	2.332	14.404
A549	2	AEPGYLVTKVVAVDAD	YLVTKVVAV	10.842	0	7.403	4.92
A549	2	SNAVAVTFSERL	VAVTFSERL	10.9	0	2.908	8.574
A549	2	IPQVLNQVSGQILPA	LNQVSGQIL	8.205	1	2.604	6.121
A549	2	DLLKEIYTNLGPRLQVN	IYTNLGPRL	7.579	1	6.623	2.281
A549	2	LHCKVSGNPPPTIRWFKNDAPVVQEPR	VSGNPPPTI	9.17	0	8.656	2.246
A549	2	GPDVAYRVTKDAQLSAP	YRVTKDAQL	11.471	0	7.1	5.791
A549	2	IGPWIQTKMEEIGRI	WIQTKMEEI	15.17	1	7.315	9.318
A549	2	LPLLVQRTIARTIVL	VQRTIARTI	9.282	1	5.769	4.666
A549	2	GLIRSSKGILVG	IRSSKGILV	14.739	0	1.079	13.876
A549	2	IDADLRITPAETLNHP	LRITPAETL	13.197	0	7.939	6.846
A549	2	TDTTLEQVRGWRVP	LEQVRGWRV	8.662	0	0.912	7.933
A549	2	MVSTSNNKDGQALGTTSEFIPNLSPELKKPLSEGQPS	FIPNLSPEL	17.493	1	6.603	12.211
A549	2	TPSYVAFTDTERLIGDA	VAFTDTERL	9.552	1	5.71	4.984
A549	2	EDTIHIWKTNSLPL	IWKTNSLPL	16.279	1	2.847	14.002
A549	2	IPVGKLVLNRNPVNY	LVLNRNPVN	5.026	0	2.014	3.415
A549	2	GSFQFGYNTGVINAPE	FGYNTGVIN	13.978	0	12.404	4.055
A549	2	TDDDFERSRAFNF	FERSRAFNF	9.273	-1	0	9.273
A549	2	ELLKKFRQARSQVVF	FRQARSQVV	17.501	0	5.314	13.249
A549	2	RKNPKFMETVAEKALQE	FMETVAEKA	12.106	1	3.353	9.423
A549	2	GYGPTAGAAISSH	YGPTAGAAI	13.854	0	8.242	7.261
A549	2	KNPKFMETVAEKAL	FMETVAEKA	12.106	0	2.713	9.936
A549	2	EPMRSLVLSQSKKL	LVLSQSKKL	9.082	0	2.079	7.418
A549	2	DDHKYKQAIGIALETR	YKQAIGIAL	8.024	0	1.179	7.08
A549	2	IKEKQYILNEARTLFR	YILNEARTL	10.607	0	5.38	6.303
A549	2	FNREVIQSDSLWLVE	VIQSDSLWL	9.327	0	3.018	6.912
A549	2	VIDGRFEGFIQTRGGTFYVEPAERYIKDRTL	FIQTRGGTF	10.692	0	5.276	6.471
A549	2	IALEKFAQTSENKLTISE	FAQTSENKL	13.721	1	2.399	11.801
A549	2	FSYVKVAASSLLHG	YVKVAASSL	11.624	0	8.212	5.054
A549	2	GSWTETHAVNAPT	WTETHAVNA	11.685	0	6.26	6.677
A549	2	NPPPTIRWFKNDAPVVQEP	WFKNDAPVV	10.399	0	4.369	6.904
A549	2	AVDTYIPVPARDLEKP	YIPVPARDL	13.425	0	9.367	5.931
A549	2	VTRYIYNREEYARFD	YIYNREEYA	8.646	0	0.653	8.123
A549	2	LAGTFRAFLSSRLQDL	FRAFLSSRL	10.175	1	2.373	8.277
A549	2	GYSKTQYNQVPSEDFERTPQ	YNQVPSEDF	13.094	0	5.567	8.64
A549	2	IEEYEPVHSLEELQR	YEPVHSLEE	11.648	1	7.687	5.499
A549	2	NSLEFTKANFDKE	LEFTKANFD	5.346	0	1.819	3.891
A549	2	FAYFKANNLPKAIAA	FAYFKANNL	10.953	0	4.538	7.323
A549	2	RIQKILATGANVIL	ILATGANVI	11.47	0	2.27	9.655
A549	2	SSDKAHKVLKQAFGEKITMT	LKQAFGEKI	4.893	1	2.121	3.196
A549	2	KERWQRTPSNELYKP	WQRTPSNEL	18.307	1	5.439	13.956
A549	2	GVERTRSELLPFL	VERTRSELL	13.416	0	2.399	11.496
A549	2	GQEEKAGVVSTGLIQNGDW	VVSTGLIQN	3.798	0	3.404	1.075
A549	2	RDYIPVEGELL	YIPVEGELL	12.721	0	0.197	12.564
A549	2	LPGELTQSRSYDF	LTQSRSYDF	10.771	0	3.44	8.018
A549	2	LDFFGNGPPVNYKT	FFGNGPPVN	7.552	-1	0	7.552
A549	2	QTQAVVQSNAVPLF	VVQSNAVPL	15.141	0	10.991	6.348
A549	2	QDYQFKQTKEEVLKD	FKQTKEEVL	17.345	-1	0	17.345
A549	2	DSSTLGRTRSLPI	LGRTRSLPI	14.792	1	4.413	11.261
A549	2	LLDEYNLVRSPQLHG	YNLVRSPQL	13.546	1	5.012	9.537
A549	2	IVDVHFDPTTAFRAPDVA	FDPTTAFRA	15.7	0	8.283	9.073
A549	2	VYIFQEVKSSDIAKT	FQEVKSSDI	15.957	1	3.482	13.172
A549	2	RVENYLISTANEFVQK	YLISTANEF	12.293	1	8.298	5.655
A549	2	GEKINYTEGRAVL	INYTEGRAV	10.846	0	1.712	9.477
A549	2	TPTSSDWQSTDATPT	WQSTDATPT	14.589	0	11.227	5.607
A549	2	EVSKQLLQTVNVPIIDG	LLQTVNVPI	11.737	0	3.368	9.043
A549	2	YAYGATGHPGIIPPH	YGATGHPGI	7.998	0	5.073	3.939
A549	2	SPFSYKNVLSLTNKGEVFNELVGKQRISGNLDSPE	YKNVLSLTN	8.673	1	7.227	2.891
A549	2	LVSTTKTEVIPPL	VSTTKTEVI	16.084	0	7.095	10.408
A549	2	VEPDHYVVVGAQRDAWG	YVVVGAQRD	7.478	0	5.307	3.233
A549	2	PHNDRFVLSKGHAAP	FVLSKGHAA	12.854	1	2.772	10.637
A549	2	VNIQIIHTDSNTVLGQN	IIHTDSNTV	14.828	1	7.429	8.884
A549	2	TPRDYFFALAHTVRDH	YFFALAHTV	7.431	-1	0	7.431
A549	2	DDFERSRAFNFLNE	FERSRAFNF	9.273	-1	0	9.273
A549	2	VIAPLDFEAHPAYKLSIR	FEAHPAYKL	9.408	0	3.503	6.605
A549	2	EGDQRWINTVAQALHL	WINTVAQAL	13.067	0	9.43	5.523
A549	2	LPFEPVPVIEIPG	FEPVPVIEI	12.794	0	4.851	8.913
A549	2	VEEVIEESRAERIKR	IEESRAERI	16.011	1	5.77	11.395
A549	2	KQWFHEACVQCLQK	FHEACVQCL	2.193	-1	0	2.193
A549	2	KTVEYAPCRSQDIDAD	YAPCRSQDI	14.08	1	6.028	9.258
A549	2	TSESKNVKLTVSNVLKE	VKLTVSNVL	13.902	0	2.175	12.162
A549	2	LVSKGTLVQTKGTGASGSF	LVQTKGTGA	7.069	0	6.705	1.705
A549	2	SGNPPPTIRWFKNDAPVVQEPR	WFKNDAPVV	10.399	0	4.9	6.479
A549	2	YPDDAIRFARSHPL	IRFARSHPL	15.711	0	4.886	11.803
A549	2	WCSWSLSQARLL	WSLSQARLL	9.746	-1	0	9.746
A549	2	DSHGVAQVRFVTGNKILRIL	VRFVTGNKI	10.995	0	2.992	8.602
A549	2	KGEGDIHENVDTDLPGSLG	IHENVDTDL	6.613	0	4.419	3.078
A549	2	RTFQFQPSKSHGSE	FQPSKSHGS	21.277	0	4.721	17.5
A549	2	TVEYAPCRSQDIDAD	YAPCRSQDI	14.08	1	6.028	9.258
A549	2	SSLAFWKTDASDVKPC	FWKTDASDV	13.808	0	9.605	6.124
A549	2	VKNTFTESAGARVGFPK	FTESAGARV	13.533	0	4.852	9.651
A549	2	FPVVIKNKTWKFVEGLPINDFS	WKFVEGLPI	12.091	0	1.418	10.957
A549	2	TRQWQDVESLPL	WQDVESLPL	11.657	0	3.895	8.541
A549	2	VEVSRSLGKVG	VEVSRSLGK	2.191	0	0.285	1.963
A549	2	GEQLDPHVTAFNLNSVPFIRNKG	FNLNSVPFI	7.789	0	2.149	6.07
A549	2	QRNVNVFKFIIPQIVKYSPD	FKFIIPQIV	8.912	1	2.701	6.751
A549	2	AEPGYLVTKVVAVDGD	YLVTKVVAV	10.842	0	7.845	4.566
A549	2	QLEGRWRLVDSKGFDEY	WRLVDSKGF	5.014	1	1.401	3.893
A549	2	TDIKIATGHNIID	IKIATGHNI	7.036	0	1.708	5.67
A549	2	NCPFHYNPAQYDYDRDD	FHYNPAQYD	15.142	0	12.097	5.465
A549	2	AHKVLKQAFGEKITM	LKQAFGEKI	4.893	0	1.112	4.003
A549	2	EVLSLRSSVSEGIRAV	LRSSVSEGI	16.003	1	0.675	15.463
A549	2	NYSLNTDDPLIFK	YSLNTDDPL	11.992	0	4.993	7.998
A549	2	VGVDLNTGEPMVAAEVG	VDLNTGEPM	10.987	0	10.711	2.418
A549	2	ERYIRVVHARVIN	IRVVHARVI	9.631	1	1.022	8.813
A549	2	VGAGIIQTKALQVG	IIQTKALQV	14.241	0	9.773	6.423
A549	2	VSEGYKDFRAIAIASD	YKDFRAIAI	8.994	0	2.052	7.353
A549	2	GAQTVRSTMNFKIGGVT	VRSTMNFKI	8.295	-1	0	8.295
A549	2	IEDRDHYIPNTLNPVFGR	YIPNTLNPV	15.331	0	10.273	7.113
A549	2	APQFRATKYEVNIGSSAAKGTS	FRATKYEVN	13.008	0	3.342	10.334
A549	2	LFMETSAKTAMNVND	FMETSAKTA	10.374	0	3.35	7.694
A549	2	SRYIITWDHVVALS	YIITWDHVV	12.529	0	4.389	9.018
A549	2	TQAFRRSIGVRIKEE	FRRSIGVRI	14.889	1	3.196	12.333
A549	2	DIRSVLEPTRGRVI	LEPTRGRVI	14.597	0	2.878	12.294
A549	2	TGKPISKAVIVLNEGIKVQTKEG	IVLNEGIKV	8.666	1	1.342	7.593
A549	2	HAAELIKTVASRYDE	LIKTVASRY	7.625	1	5.239	3.434
A549	2	VNITYGGAHIPGSPF	ITYGGAHIP	4.942	0	4.106	1.658
A549	2	QVSGERQRLVETHATRVIALI	LVETHATRV	13.84	1	3.461	11.071
A549	2	SEIDLFNIRKEFRKNFATSLYSM	FRKNFATSL	13.073	1	6.689	7.722
A549	2	DTPDIRRFDPIPAQYVRVY	FDPIPAQYV	14.127	0	7.354	8.244
A549	2	VELLSETPANPL	LSETPANPL	16.986	1	10.758	8.379
A549	2	SISHVNSLKVESE	ISHVNSLKV	11.156	0	6.657	5.831
A549	2	VGSDAYRLSVSRALS	YRLSVSRAL	16.805	1	4.8	12.965
A549	2	SSYDTVISRDIQAPD	YDTVISRDI	11.014	1	9.372	3.516
A549	2	VPSFGFRHLLPLTDR	FGFRHLLPL	0.411	-1	0	0.411
A549	2	LENFVENLGPKVQPYL	FVENLGPKV	12.077	1	8.119	5.582
A549	2	LDVFQTVKSLRLQRPH	FQTVKSLRL	17.869	0	3.666	14.936
A549	2	CDPYIKITLGKKVIEDRDHYIPNTLNPVFG	YIPNTLNPV	15.331	0	10.273	7.113
A549	2	GGKIPVRWTAPEAIQYR	VRWTAPEAI	12.266	0	9.743	4.471
A549	2	SPGVYRLFIQNVAVQDSGTY	FIQNVAVQD	9.67	0	7.73	3.486
A549	2	VPGYGPTAGAAISSHMD	YGPTAGAAI	13.854	0	8.242	7.261
A549	2	WSYDINRAVDEKG	YDINRAVDE	6.727	0	6.412	1.598
A549	2	DFARSLATRL	FARSLATRL	11.244	0	1.003	10.441
A549	2	SGSWTETHAVNAP	WTETHAVNA	11.685	0	6.26	6.677
A549	2	RDEELIYHKVTAAELQT	YHKVTAAEL	14.66	0	3.98	11.476
A549	2	GGFSIDFTKADRVLLG	IDFTKADRV	12.191	0	1.651	10.87
A549	2	RAKFRSNLPAKAIGHR	FRSNLPAKA	6.682	0	5.699	2.123
A549	2	DPYDELNTGKGEGVAY	LNTGKGEGV	4.848	0	9.28	-2.576
A549	2	NSEVILPVPAFNVINGGSH	ILPVPAFNV	8.065	0	3.129	5.562
A549	2	NVKLTVSNVLK	VKLTVSNVL	13.902	-1	0	13.902
A549	2	DAAKNQVAMNPTNTIFDAK	VAMNPTNTI	8.245	0	2.654	6.122
A549	2	AHGDFLKINRAYEVLKD	LKINRAYEV	9.762	1	6.109	4.874
A549	2	GSGDFARSLATRLVGSG	FARSLATRL	11.244	0	4.266	7.831
A549	2	AHKVLKQAFGEKI	LKQAFGEKI	4.893	0	1.112	4.003
A549	2	EDLPHTAPSSCIMDK	PHTAPSSCI	4.123	0	4.586	0.454
A549	2	YAGKYVPAIAHLIH	YVPAIAHLI	12.532	1	3.59	9.66
A549	2	DKTGKPISKAVIVLNEGIKVQTK	IVLNEGIKV	8.666	1	1.342	7.593
A549	2	LTNIKTEEISEVKM	LTNIKTEEI	7.975	0	2.826	5.714
A549	2	ILDVFQTVKSLRLQRPH	FQTVKSLRL	17.869	0	3.666	14.936
A549	2	DTIHIWKTNSLPLR	IWKTNSLPL	16.279	0	11.726	6.899
A549	2	PFHYNPAQYDYDR	FHYNPAQYD	15.142	0	12.097	5.465
A549	2	VNKALDFIASKGVKLVSIG	FIASKGVKL	15.96	-1	0	15.96
A549	2	AAEPGYLVTKVVAVDADSG	YLVTKVVAV	10.842	0	7.403	4.92
A549	2	AAEPGYLVTKVVAVDGDSGQN	YLVTKVVAV	10.842	0	7.845	4.566
A549	2	AAFFDTASTGKTFPG	FFDTASTGK	3.878	0	5.088	-0.192
A549	2	ADQELLMYSHDNIICG	LMYSHDNII	9.603	-1	0	9.603
A549	2	AEEHVRVTKAFSVN	VRVTKAFSV	12.756	1	1.864	11.264
A549	2	AEEHVRVTKAFSVNIF	VRVTKAFSV	12.756	1	1.864	11.264
A549	2	AEEHVRVTKAFSVNIFK	VRVTKAFSV	12.756	1	1.864	11.264
A549	2	AEFIVAKAIRDGVI	FIVAKAIRD	5.385	0	1.216	4.412
A549	2	AELHQNVNVKNIIIA	LHQNVNVKN	9.059	0	1.074	8.2
A549	2	AENGKLVINGNPITIF	VINGNPITI	1.131	0	4.148	-2.187
A549	2	AENGKLVINGNPITIFQERDPS	VINGNPITI	1.131	1	5.23	-3.053
A549	2	AEWLAVKDERL	WLAVKDERL	8.672	-1	0	8.672
A549	2	AEWLAVKDERLY	WLAVKDERL	8.672	-1	0	8.672
A549	2	AEYQESNALLLR	YQESNALLL	12.123	0	0.261	11.915
A549	2	AFGLPIVFARAHLIE	IVFARAHLI	8.613	-1	0	8.613
A549	2	AGDKSLSNVIAHEISHS	LSNVIAHEI	7.875	1	0.888	7.165
A549	2	AGDTEFVHQNSQEIQRS	FVHQNSQEI	12.773	1	9.738	4.982
A549	2	AGGVMTALIKRNSTIPT	IKRNSTIPT	8.678	1	8.448	1.92
A549	2	AGTFRAFLSSRLQD	FRAFLSSRL	10.175	1	2.373	8.277
A549	2	AGVDPSTGKVQLTRDII	VDPSTGKVQ	7.019	0	6.16	2.091
A549	2	AGVVSTGLIQNG	VVSTGLIQN	3.798	0	3.404	1.075
A549	2	AHGDFLKINRAYEVLKDED	LKINRAYEV	9.762	1	6.109	4.874
A549	2	AIVQTLPVPLEPAPE	IVQTLPVPL	13.95	0	14.428	2.407
A549	2	AKCFEKNEAIQAAH	FEKNEAIQA	9.541	0	5.199	5.382
A549	2	AKCFEKNEAIQAAHD	FEKNEAIQA	9.541	0	5.199	5.382
A549	2	AKCFEKNEAIQAAHDA	FEKNEAIQA	9.541	0	5.199	5.382
A549	2	AKEFMANFHKTLILG	FMANFHKTL	2.382	-1	0	2.382
A549	2	AKETFGVNNAVYGIDA	FGVNNAVYG	3.412	0	1.985	1.823
A549	2	AKETFGVNNAVYGIDAM	FGVNNAVYG	3.412	0	1.985	1.823
A549	2	AKFKERWQRTPSNELYKPL	WQRTPSNEL	18.307	1	5.439	13.956
A549	2	AKFRSNLPAKAIGHR	FRSNLPAKA	6.682	0	5.699	2.123
A549	2	AKPYDGIPAREIPD	YDGIPAREI	9.658	0	1.277	8.637
A549	2	AKRELVKDTKPNHHK	VKDTKPNHH	5.188	0	2.314	3.337
A549	2	AKYAISVARKIGAR	YAISVARKI	13.899	1	6.81	8.451
A549	2	ALEKDYEEVGVDSVEGEG	YEEVGVDSV	3.579	0	3.506	0.775
A549	2	ALENFVENLGPKVQPY	FVENLGPKV	12.077	1	8.119	5.582
A549	2	ALENFVENLGPKVQPYLP	FVENLGPKV	12.077	1	8.119	5.582
A549	2	ALEQFQFIRAHAVR	FQFIRAHAV	14.647	1	2.7	12.487
A549	2	ALEQFQFIRAHAVREK	FQFIRAHAV	14.647	0	5.121	10.55
A549	2	ALGIFAINEAVESGDVG	FAINEAVES	8.678	0	6.986	3.09
A549	2	ALGRWHRVSAERL	WHRVSAERL	16.442	1	3.998	13.244
A549	2	ALPALVMSKGHRIE	LVMSKGHRI	15.885	0	3.269	13.27
A549	2	ALRVTRNSKINAE	LRVTRNSKI	8.933	1	6.945	3.377
A549	2	AMVPSHAVVARTVGGK	MVPSHAVVA	11.406	0	10.984	2.618
A549	2	ANSFVGTRSYMAPE	FVGTRSYMA	12.021	0	3.216	9.448
A549	2	ANYSLNTDDPLIFK	YSLNTDDPL	11.992	0	4.993	7.998
A549	2	APAADPPRYTFAPSVSLNK	YTFAPSVSL	15.564	0	4.385	12.057
A549	2	APAALYQTIEENIK	LYQTIEENI	5.777	0	1.93	4.233
A549	2	APDVEPLEPTLSNIIEQR	LEPTLSNII	15.438	0	8.189	8.887
A549	2	APFYQWKDVDNFKLPEDD	FYQWKDVDN	4.988	0	1.75	3.588
A549	2	APFYQYMETHNFKLPQD	YMETHNFKL	10.94	1	5.994	6.144
A549	2	APQFKANHAELILA	FKANHAELI	17.432	0	6.769	12.016
A549	2	APQFKANHAELILANPS	FKANHAELI	17.432	0	6.769	12.016
A549	2	APQFRATKYEVNIGSSAAKG	FRATKYEVN	13.008	0	3.342	10.334
A549	2	APSAPPSYEETVAVNSYYPT	YEETVAVNS	11.773	0	7.393	5.859
A549	2	APSAPPSYEETVAVNSYYPTPP	YEETVAVNS	11.773	0	10.472	3.396
A549	2	AQAFTETKGNVI	FTETKGNVI	20.321	0	0.787	19.692
A549	2	AQEVLSTTSRQISQE	VLSTTSRQI	15.758	1	13.472	4.98
A549	2	AQGSFVYTKALLA	FVYTKALLA	13.863	1	3.522	11.045
A549	2	ASDGRFAGLTSVKINVK	FAGLTSVKI	8.583	-1	0	8.583
A549	2	ASEVELTRNNEL	VELTRNNEL	8.371	1	4.472	4.793
A549	2	ASFQKVVTGVANALAHR	VVTGVANAL	5.344	0	6.196	0.387
A549	2	ASHAIQGTLSYPL	IQGTLSYPL	14.301	0	1.625	13.001
A549	2	ASHLPSDFTPAVHASLDKFLANVSTVLTSK	FLANVSTVL	13.963	0	9.325	6.503
A549	2	ASVSHYEFSRVREFVGQ	YEFSRVREF	8.942	1	0.08	8.878
A549	2	ATERYLHVRPQPL	YLHVRPQPL	15.833	1	7.504	9.83
A549	2	ATERYLHVRPQPLAGE	YLHVRPQPL	15.833	0	16.405	2.709
A549	2	ATFEYSFIPAEPMG	YSFIPAEPM	15.919	0	5.026	11.899
A549	2	AVDWTLTKDEKV	WTLTKDEKV	15.281	1	0.68	14.738
A549	2	AVDYINKHLPRGYKHTLNQIDSVKVWPR	YKHTLNQID	8.391	0	9.753	0.588
A549	2	AVESTGTAKAEAESRA	VESTGTAKA	3.186	0	7.419	-2.749
A549	2	AVHAYRYTNGQYVK	YRYTNGQYV	17.999	0	2.63	15.895
A549	2	AVIFKTIVAKEICADPK	FKTIVAKEI	11.22	-1	0	11.22
A549	2	AVIVLNEGIKVQTK	IVLNEGIKV	8.666	1	1.342	7.593
A549	2	AVQGFFTSNNATRDFLLP	FTSNNATRD	11.612	0	6.373	6.514
A549	2	AVRDMRQTVAVGVIK	MRQTVAVGV	12.081	0	4.956	8.116
A549	2	AVRDMRQTVAVGVIKA	MRQTVAVGV	12.081	0	4.956	8.116
A549	2	AVRDMRQTVAVGVIKAVD	MRQTVAVGV	12.081	0	4.956	8.116
A549	2	AVRDMRQTVAVGVIKAVDK	MRQTVAVGV	12.081	0	4.956	8.116
A549	2	AVRDMRQTVAVGVIKN	MRQTVAVGV	12.081	0	4.956	8.116
A549	2	AVRFSNNPALCNVES	FSNNPALCN	10.098	0	4.455	6.534
A549	2	AVRRVLNTEANVVRK	VLNTEANVV	9.105	0	7.114	3.414
A549	2	AWQKFTASAGIQVVGDD	FTASAGIQV	15.282	0	8.035	8.855
A549	2	AYIPTNVISITDG	YIPTNVISI	15.215	0	7.228	9.433
A549	2	AYTDELWNMALSKII	WNMALSKII	6.359	-1	0	6.359
A549	2	AYTTRGGKIPIRWTAPEA	YTTRGGKIP	0.947	0	2.273	-0.871
A549	2	CAPGFYRDVKGLFL	YRDVKGLFL	7.208	-1	0	7.208
A549	2	CFEKNEAIQAAH	FEKNEAIQA	9.541	0	5.199	5.382
A549	2	CFEKNEAIQAAHD	FEKNEAIQA	9.541	0	5.199	5.382
A549	2	CKDTATAHSWFVAIHTNIMAL	FVAIHTNIM	6.999	0	5.085	2.931
A549	2	DAPDVEPLEPTLSNIIEQR	LEPTLSNII	15.438	0	8.189	8.887
A549	2	DAPLKEIKVTSSRRFIA	IKVTSSRRF	13.6	1	10.185	5.452
A549	2	DAYLKTRTFLVGER	YLKTRTFLV	11.059	0	2.83	8.795
A549	2	DGGDFVGTAAHLVQP	FVGTAAHLV	14.791	0	9.54	7.159
A549	2	DGGDFVGTAAHLVQPR	FVGTAAHLV	14.791	0	9.54	7.159
A549	2	DGGDFVGTAAHLVQPRGP	FVGTAAHLV	14.791	0	9.54	7.159
A549	2	DGKKFKIVRTFRIETR	FKIVRTFRI	11.089	0	7.012	5.48
A549	2	DGPKFLKSGDAAIVDM	FLKSGDAAI	7.481	0	1.922	5.943
A549	2	DGSFHASSSLTVK	FHASSSLTV	21.123	0	0.37	20.828
A549	2	DGTAQGNRDYIPVEGELL	YIPVEGELL	12.721	0	0.197	12.564
A549	2	DGTKMVSADAYKITPG	MVSADAYKI	4.896	-1	0	4.896
A549	2	DGTKTVEYAPCRSQDIDAD	YAPCRSQDI	14.08	1	6.028	9.258
A549	2	DGVVIQLTKGSVL	IQLTKGSVL	12.561	1	4.851	8.681
A549	2	DGYDYSRGQLIEDVE	YDYSRGQLI	17.798	0	4.938	13.847
A549	2	DHAFDFSRTRNIQDG	FDFSRTRNI	13.307	-1	0	13.307
A549	2	DIRKQSEPFFKATPEEKLK	FKATPEEKL	14.62	0	4.241	11.227
A549	2	DIRKQSEPFFKATPEEKLKLE	FKATPEEKL	14.62	0	4.241	11.227
A549	2	DIRKRNYVRDDAVFIRAA	YVRDDAVFI	4.189	0	3.712	1.219
A549	2	DIRSVLEPTRGRVIL	LEPTRGRVI	14.597	0	2.878	12.294
A549	2	DIRSVLEPTRGRVILA	LEPTRGRVI	14.597	0	3.105	12.113
A549	2	DISATKAVHISNPK	ISATKAVHI	17.022	0	4.97	13.046
A549	2	DIYNQVSAYPLPEH	YNQVSAYPL	16.712	0	9.977	8.731
A549	2	DKAHKVLKQAFGEKIT	LKQAFGEKI	4.893	1	2.121	3.196
A549	2	DMAILGITESFQVKRQ	LGITESFQV	8.513	1	3.157	5.987
A549	2	DPGPNFHQAHTTVIID	FHQAHTTVI	13.645	0	3.746	10.649
A549	2	DPGTVFVMNKNISTPY	MNKNISTPY	8.472	1	10.726	-0.108
A549	2	DPHFSYMKLTKALRY	MKLTKALRY	8.902	1	1.823	7.444
A549	2	DPHVTAFNLNSVPFIRNKGTNIY	FIRNKGTNI	13.087	0	2.149	11.368
A549	2	DPTPDPNTAYASYPGASVDN	YASYPGASV	5.884	0	10.849	-2.795
A549	2	DPVQIKIKHTRTQEVH	IKHTRTQEV	15.224	1	6.604	9.941
A549	2	DPVQIKIKHTRTQEVHH	IKHTRTQEV	15.224	1	6.604	9.941
A549	2	DPVQIKIKHTRTQEVHHP	IKHTRTQEV	15.224	0	10.691	6.671
A549	2	DQRWINTVAQALHL	WINTVAQAL	13.067	0	9.43	5.523
A549	2	DRAKCFEKNEAIQAAHD	FEKNEAIQA	9.541	0	5.199	5.382
A549	2	DRAKCFEKNEAIQAAHDA	FEKNEAIQA	9.541	0	5.199	5.382
A549	2	DRAKCFEKNEAIQAAHDAV	FEKNEAIQA	9.541	0	5.199	5.382
A549	2	DRDHYIPNTLNPVFG	YIPNTLNPV	15.331	0	10.273	7.113
A549	2	DRDHYIPNTLNPVFGR	YIPNTLNPV	15.331	0	10.273	7.113
A549	2	DRDRIGISKSELVAML	IGISKSELV	14.163	0	0.739	13.572
A549	2	DRELQHEHSLKIEAR	LQHEHSLKI	7.306	1	7.802	1.064
A549	2	DRELQHEHSLKIEARD	LQHEHSLKI	7.306	1	7.802	1.064
A549	2	EAPAVVIAVHSQTIQIPH	VIAVHSQTI	11.623	0	8.138	5.113
A549	2	EAQAFTETKGNVI	FTETKGNVI	20.321	0	0.787	19.692
A549	2	EAQDIKFTEEIPLK	IKFTEEIPL	11.21	1	3.008	8.804
A549	2	ECYLAMVPSHAVVAR	MVPSHAVVA	11.406	0	10.984	2.618
A549	2	EDFWKFTEGSLLDG	WKFTEGSLL	10.759	0	5.99	5.968
A549	2	EDLKTIKQTHSQEL	IKQTHSQEL	19.234	1	11.179	10.291
A549	2	EDQVTYSEARRLCTD	VTYSEARRL	13.848	0	2.186	12.099
A549	2	EDRAKCFEKNEAIQAAHDA	FEKNEAIQA	9.541	0	5.199	5.382
A549	2	EDRSDHLIQTDTVNL	LIQTDTVNL	6.866	-1	0	6.866
A549	2	EDSSTLGRTRSLPIT	LGRTRSLPI	14.792	1	4.413	11.261
A549	2	EDTGLPLAFTVAHELGHS	LAFTVAHEL	11.45	0	4.553	7.808
A549	2	EDTIHIWKTNSLPLR	IWKTNSLPL	16.279	0	11.726	6.899
A549	2	EDTIHIWKTNSLPLRF	IWKTNSLPL	16.279	0	11.726	6.899
A549	2	EEEFKKLTSIKIQNDK	FKKLTSIKI	12.816	1	8.07	6.36
A549	2	EEEKNFKAFASLRM	FKAFASLRM	7.831	-1	0	7.831
A549	2	EEKAGVVSTGLIQNGDW	VVSTGLIQN	3.798	0	3.404	1.075
A549	2	EEKEEIRKSKSVIVPSG	IRKSKSVIV	18.437	1	6.941	12.885
A549	2	EEKILRYALSNSIGP	YALSNSIGP	7.687	1	2.545	5.652
A549	2	EEKILRYALSNSIGPV	YALSNSIGP	7.687	1	2.545	5.652
A549	2	EESDPEYRSSKSKPL	YRSSKSKPL	25.475	0	1.725	24.095
A549	2	EEVEYFNHKDILIG	YFNHKDILI	5.534	-1	0	5.534
A549	2	EEVEYFNHKDILIGHE	YFNHKDILI	5.534	-1	0	5.534
A549	2	EEVIEESRAERIKR	IEESRAERI	16.011	1	5.77	11.395
A549	2	EEVKRIQSIPLVIG	VKRIQSIPL	9.348	1	6.222	4.371
A549	2	EEVSKQLLQTVNVPIIDG	LLQTVNVPI	11.737	0	3.368	9.043
A549	2	EEVSKQLLQTVNVPIIDGA	LLQTVNVPI	11.737	0	3.368	9.043
A549	2	EGQFSINKVPGNF	FSINKVPGN	8.716	1	6.738	3.325
A549	2	EHIPLGKFYNNRAHSNYRAG	FYNNRAHSN	14.507	1	5.395	10.191
A549	2	EHPNRIHISVQIPHQDG	IHISVQIPH	5.967	0	2.437	4.018
A549	2	EKIRMNRVVRNNLR	IRMNRVVRN	8.441	0	4.785	4.613
A549	2	EKLIQYCQSKGIVVT	YCQSKGIVV	16.184	1	0.54	15.753
A549	2	EKMSPEDRAKCFEKNEAIQAAHD	FEKNEAIQA	9.541	0	5.199	5.382
A549	2	EKPYFPIPEEYTFIQNVPLEDR	YTFIQNVPL	10.892	0	7.346	5.015
A549	2	EKQDFVQHFSQIVR	FVQHFSQIV	12.892	1	2.113	11.202
A549	2	EPVIQHGPFVMNTNEEISQ	FVMNTNEEI	16.316	0	9.411	8.787
A549	2	EPVIQHGPFVMNTNEEISQA	FVMNTNEEI	16.316	0	9.411	8.787
A549	2	EQLDPHVTAFNLNSVPFIRNKG	FNLNSVPFI	7.789	0	2.149	6.07
A549	2	EQLKMTVVKLISHR	LKMTVVKLI	5.143	1	3.192	2.59
A549	2	EQRDQLERTKSRLVNTS	LERTKSRLV	12.305	1	6.705	6.941
A549	2	EQRDQLERTKSRLVNTSE	LERTKSRLV	12.305	1	6.705	6.941
A549	2	EQSKFVCNTEQPGCEN	FVCNTEQPG	7.021	0	5.226	2.84
A549	2	ERAAFYGITSNLV	FYGITSNLV	10.807	-1	0	10.807
A549	2	ERIQKILATGANVI	ILATGANVI	11.47	1	2.133	9.764
A549	2	ERIQKILATGANVILT	ILATGANVI	11.47	0	2.27	9.655
A549	2	ERMRKYQMTGVEEVTQIPQ	YQMTGVEEV	15.276	1	12.419	5.341
A549	2	ERQRLVETHATRV	LVETHATRV	13.84	-1	0	13.84
A549	2	ERQRLVETHATRVI	LVETHATRV	13.84	0	2.321	11.984
A549	2	EVDPSTGELQSLQMPE	VDPSTGELQ	8.233	0	10.017	0.22
A549	2	EVEEVIEESRAERIK	IEESRAERI	16.011	1	5.77	11.395
A549	2	EVEEVIEESRAERIKR	IEESRAERI	16.011	1	5.77	11.395
A549	2	EYEKTIAQMIE	YEKTIAQMI	15.234	-1	0	15.234
A549	2	EYEKTIAQMIED	YEKTIAQMI	15.234	-1	0	15.234
A549	2	EYEKTIAQMIEDEQ	YEKTIAQMI	15.234	1	12.711	5.065
A549	2	EYGATVSEDIL	YGATVSEDI	17.734	0	0.712	17.164
A549	2	EYGFHEYTEVKTVTVKISQK	YTEVKTVTV	13.359	1	7.347	7.482
A549	2	EYTEVKTVTVKISQ	YTEVKTVTV	13.359	1	7.347	7.482
A549	2	EYVAVKIFPIQDK	YVAVKIFPI	10.057	-1	0	10.057
A549	2	FAIDHFTGAVSTSENLD	FTGAVSTSE	5.502	0	7.795	-0.734
A549	2	FAPPNTPVVMVKAIPAYSH	VVMVKAIPA	9.83	0	6.345	4.754
A549	2	FAQMYQKTLGTMIAGDT	YQKTLGTMI	13.936	0	1.516	12.723
A549	2	FARSLATRLVG	FARSLATRL	11.244	1	2.634	9.137
A549	2	FAVRDMRQTVAVGVIK	MRQTVAVGV	12.081	0	4.956	8.116
A549	2	FDGHGGETAAEYVKSR	FDGHGGETA	2.889	0	2.341	1.016
A549	2	FDIHTGKAVDIDECK	IHTGKAVDI	10.915	0	10.444	2.56
A549	2	FDMFAQTRGNSL	FAQTRGNSL	17.259	1	6.37	12.163
A549	2	FDMFAQTRGNSLAE	FAQTRGNSL	17.259	1	6.37	12.163
A549	2	FDNKFHIIGAVGIGIA	FHIIGAVGI	11.304	1	1.019	10.489
A549	2	FDVIITDSSDPMGPA	IITDSSDPM	4.992	0	7.544	-1.043
A549	2	FDVLQKTLSLKL	LQKTLSLKL	11.16	1	7.75	4.96
A549	2	FEISKKEMQPTHPIRLG	MQPTHPIRL	16.34	1	12.48	6.356
A549	2	FGLPIVFARAHLIE	IVFARAHLI	8.613	-1	0	8.613
A549	2	FGLPIVFARAHLIEWG	IVFARAHLI	8.613	0	2.824	6.354
A549	2	FGSIRQTYTLDVLER	IRQTYTLDV	7.925	-1	0	7.925
A549	2	FIPNLSPELKKP	FIPNLSPEL	17.493	0	2.879	15.189
A549	2	FIQNVAVQDSG	FIQNVAVQD	9.67	0	7.73	3.486
A549	2	FIQNVAVQDSGTY	FIQNVAVQD	9.67	0	7.73	3.486
A549	2	FIQNVAVQDSGTYS	FIQNVAVQD	9.67	0	7.73	3.486
A549	2	FIRQFVPIKVEQIE	FVPIKVEQI	14.014	0	0.245	13.818
A549	2	FIRQFVPIKVEQIEA	FVPIKVEQI	14.014	0	0.245	13.818
A549	2	FIRQFVPIKVEQIEAGTPG	FVPIKVEQI	14.014	1	6.069	9.159
A549	2	FLMMYLTSLGGNATIAVIVQINHSLHTP	VQINHSLHT	7.772	1	8.787	0.742
A549	2	FLQFAYFKANNLPK	FAYFKANNL	10.953	-1	0	10.953
A549	2	FLVKEGCYPASAGKGC	YPASAGKGC	2.033	0	3.406	-0.692
A549	2	FNPIMQTKASSISK	IMQTKASSI	15.274	0	4.619	11.579
A549	2	FPDPYDELNTGKGEGVAYR	LNTGKGEGV	4.848	0	9.28	-2.576
A549	2	FPDQFSTGEPPALDE	FSTGEPPAL	8	0	10.465	-0.372
A549	2	FPEYKETTEESIK	YKETTEESI	16.861	0	2.907	14.536
A549	2	FSIDFTKADRVLLG	IDFTKADRV	12.191	0	1.651	10.87
A549	2	FSIHPKTGLITTTSRK	IHPKTGLIT	2.662	0	4.106	-0.623
A549	2	FSKPGQPVSYTFEFH	FSKPGQPVS	-0.686	0	3.381	-3.391
A549	2	FTPAVHASLDKFLANVSTVLTSK	FLANVSTVL	13.963	0	9.325	6.503
A549	2	FTRRYVENPNIMACYN	YVENPNIMA	7.152	0	2.02	5.537
A549	2	FTSKGLFRAAVPSGASTGIY	VPSGASTGI	5.137	0	9.98	-2.847
A549	2	FTYTRHEPIGV	FTYTRHEPI	22.284	0	6.849	16.805
A549	2	GAIIVLTKSGRSA	IVLTKSGRS	11.464	1	8.042	5.031
A549	2	GASSFKITRGIEAVG	FKITRGIEA	12.458	0	6.252	7.456
A549	2	GASSFKITRGIEAVGGK	FKITRGIEA	12.458	0	6.252	7.456
A549	2	GASVIRAYNRSRDFEIISDT	YNRSRDFEI	10.19	1	9.14	2.878
A549	2	GAVRFSNNPALCNVE	FSNNPALCN	10.098	0	4.455	6.534
A549	2	GDGIQLTRSRELDE	IQLTRSREL	15.451	0	8.382	8.745
A549	2	GDIHENVDTDLPGSLG	IHENVDTDL	6.613	0	4.419	3.078
A549	2	GDLGSLYAMTQDKVFRLPV	YAMTQDKVF	6.042	0	1.401	4.921
A549	2	GDLGTYVINKQTPNK	YVINKQTPN	12.24	-1	0	12.24
A549	2	GEFGEVCSGRLKLPGKRD	FGEVCSGRL	7.262	0	2.197	5.505
A549	2	GEFQIVNPHLL	FQIVNPHLL	9.253	1	0.957	8.487
A549	2	GEFQIVNPHLLK	FQIVNPHLL	9.253	1	0.957	8.487
A549	2	GEFQIVNPHLLKD	FQIVNPHLL	9.253	1	0.957	8.487
A549	2	GELTPRTGEINIAVTK	LTPRTGEIN	6.666	0	4.711	2.898
A549	2	GEPTQGITHTRAIEL	ITHTRAIEL	16.763	0	4.439	13.212
A549	2	GFHHIDSAHVYNNEEQ	FHHIDSAHV	13.919	0	2.819	11.664
A549	2	GFSIDFTKADRVL	IDFTKADRV	12.191	0	1.405	11.067
A549	2	GGALQVVHSRQL	LQVVHSRQL	9.129	1	2.799	6.89
A549	2	GGASILATAANLL	ILATAANLL	7.792	0	1.306	6.747
A549	2	GGASWLSTAANFLSR	WLSTAANFL	10.695	0	5.56	6.247
A549	2	GGDFVGTAAHLVQ	FVGTAAHLV	14.791	0	9.54	7.159
A549	2	GIETYKVNVSERLVQ	YKVNVSERL	18.819	1	9.847	10.942
A549	2	GNQEWALTKEKSVKH	WALTKEKSV	8.888	1	9.051	1.647
A549	2	GNSEVILPVPAFNVINGG	ILPVPAFNV	8.065	0	3.129	5.562
A549	2	GNSEVILPVPAFNVINGGS	ILPVPAFNV	8.065	0	3.129	5.562
A549	2	GPDVAYRVTKDAQLSAPT	YRVTKDAQL	11.471	0	7.1	5.791
A549	2	GPEADKYRLTYAYFAGGD	YRLTYAYFA	7.013	0	0.875	6.313
A549	2	GPEEESVDPNQYYKIRSQAIHQ	YYKIRSQAI	14.983	0	7.008	9.376
A549	2	GPELIKESNANPI	IKESNANPI	16.008	0	4.092	12.734
A549	2	GPFVMNTNEEISQ	FVMNTNEEI	16.316	0	9.411	8.787
A549	2	GPWIQTKMEEIGR	WIQTKMEEI	15.17	1	7.315	9.318
A549	2	GQPGDIYHQTWARYF	YHQTWARYF	15.509	0	2.74	13.317
A549	2	GQPGDIYHQTWARYFVK	YHQTWARYF	15.509	0	2.74	13.317
A549	2	GQVVAIDGTPLVGVNVSFLHHSDYGFTISRQ	VVAIDGTPL	5.925	0	3.425	3.185
A549	2	GRACFYQSRGFPL	FYQSRGFPL	17.475	0	0.237	17.285
A549	2	GRAYIVTKGQLL	YIVTKGQLL	14.775	-1	0	14.775
A549	2	GRCYVLSQNLRIEDD	YVLSQNLRI	10.93	1	4.316	7.478
A549	2	GRIVATKPLYVAL	IVATKPLYV	10.713	0	11.136	1.803
A549	2	GRWHRVSAERLNK	WHRVSAERL	16.442	0	3.655	13.518
A549	2	GRWHRVSAERLNKD	WHRVSAERL	16.442	0	3.806	13.397
A549	2	GRWRLVDSKGFDE	WRLVDSKGF	5.014	-1	0	5.014
A549	2	GRWRLVDSKGFDEY	WRLVDSKGF	5.014	-1	0	5.014
A549	2	GTKAVRETLASRIVL	VRETLASRI	11.848	0	2.72	9.672
A549	2	GTKQEFHTGKLVTTKGDK	FHTGKLVTT	2.307	0	4.839	-1.564
A549	2	GVVSTGLIHNGDWT	VVSTGLIHN	4.014	0	2.57	1.958
A549	2	HPVFYQGTYSQALNDA	YQGTYSQAL	17.194	0	2.169	15.459
A549	2	HQRGYLLTRNPHL	YLLTRNPHL	11.331	1	3.4	8.61
A549	2	HQRGYLLTRNPHLNKD	YLLTRNPHL	11.331	0	7.589	5.259
A549	2	HQRGYLLTRNPHLNKDL	YLLTRNPHL	11.331	0	7.589	5.259
A549	2	HVLWRQTASEPLE	WRQTASEPL	23.431	0	12.344	13.556
A549	2	HVLWRQTASEPLEN	WRQTASEPL	23.431	0	12.344	13.556
A549	2	HYEDVHWHNSKGQQLDGRS	WHNSKGQQL	17.737	1	8.918	10.602
A549	2	IAHFKQHVSIIEKE	FKQHVSIIE	8.61	1	4.19	5.259
A549	2	IAIYYHASRAIPFG	YHASRAIPF	21.014	0	13.005	10.61
A549	2	IDEDGKKFKIVRTFRIETR	FKIVRTFRI	11.089	0	7.012	5.48
A549	2	IDEDGKKFKIVRTFRIETRK	FKIVRTFRI	11.089	0	7.012	5.48
A549	2	IDGQYAMTRAQRVR	YAMTRAQRV	19.636	0	4.543	16.002
A549	2	IDKAITISSALQA	ITISSALQA	7.882	1	6.984	2.295
A549	2	IDNPEYSPDPSIYAYDNFG	YSPDPSIYA	10.513	0	6.877	5.011
A549	2	IESYKQNDVVRIL	YKQNDVVRI	13.244	0	2.791	11.011
A549	2	IESYKQNDVVRILP	YKQNDVVRI	13.244	0	2.791	11.011
A549	2	IESYKQNDVVRILPC	YKQNDVVRI	13.244	0	2.791	11.011
A549	2	IETAGGVMTVLIKRNTTIPT	IKRNTTIPT	8.402	0	8.266	1.79
A549	2	IETVQSEIIR	IETVQSEII	11.521	1	6.993	5.927
A549	2	IGGDPKGNNFLYTNGKCVILR	FLYTNGKCV	10.659	-1	0	10.659
A549	2	IGGRNKYLINGVNANNTR	YLINGVNAN	5.155	-1	0	5.155
A549	2	IGIIVANVPEGLLA	IVANVPEGL	8.137	0	2.689	5.986
A549	2	IGIIVANVPEGLLAT	IVANVPEGL	8.137	0	2.689	5.986
A549	2	IGQVLSTLKSEDVPY	LSTLKSEDV	7.539	0	2.758	5.333
A549	2	IGQVLSTLKSEDVPYT	LSTLKSEDV	7.539	0	2.758	5.333
A549	2	IHENVDTDLPGSLG	IHENVDTDL	6.613	0	4.419	3.078
A549	2	IHIKEIIGSLSNAIKE	IIGSLSNAI	10.49	1	5.772	5.873
A549	2	IHIKEIIGSLSNAIKEIH	IIGSLSNAI	10.49	1	5.772	5.873
A549	2	IHKDLLVTGAYEISDQ	LLVTGAYEI	7.277	0	5.803	2.635
A549	2	IHPKTGLITTTSRKL	LITTTSRKL	14.302	0	4.106	11.018
A549	2	IHPKTGLITTTSRKLDREQQD	LITTTSRKL	14.302	1	15.441	1.95
A549	2	IIDKEYYYTKEEQFK	YYYTKEEQF	13.698	1	4.311	10.249
A549	2	IIEKASHSGMINPSR	EKASHSGMI	5.59	1	3.029	3.167
A549	2	IIEKASHSGMINPSRQ	EKASHSGMI	5.59	1	3.029	3.167
A549	2	IIEKASHSGMINPSRQW	EKASHSGMI	5.59	1	3.029	3.167
A549	2	IINQIQESHAEIIQ	IQESHAEII	16.203	1	11.898	6.685
A549	2	IINQIQESHAEIIQEK	IQESHAEII	16.203	1	11.898	6.685
A549	2	IINQIQESHAEIIQEKE	IQESHAEII	16.203	1	11.898	6.685
A549	2	IITPEWIVTAAHCVEK	WIVTAAHCV	10.509	0	6.495	5.312
A549	2	IKEGTFQGLISLRI	FQGLISLRI	6.718	-1	0	6.718
A549	2	IKEGTFQGLISLRIL	FQGLISLRI	6.718	-1	0	6.718
A549	2	IKEGTFQGLISLRILD	FQGLISLRI	6.718	-1	0	6.718
A549	2	IKEGTFQGLISLRILDL	FQGLISLRI	6.718	-1	0	6.718
A549	2	IKNKTWKFVEGLPI	WKFVEGLPI	12.091	0	1.418	10.957
A549	2	IKNKTWKFVEGLPIND	WKFVEGLPI	12.091	0	1.418	10.957
A549	2	IKNKTWKFVEGLPINDFS	WKFVEGLPI	12.091	0	1.418	10.957
A549	2	IKVIMVTGDHPIT	IMVTGDHPI	11.357	0	4.23	7.973
A549	2	ILAKTASNIID	LAKTASNII	12.819	-1	0	12.819
A549	2	ILDEQRRYVSSLTEEISK	YVSSLTEEI	16.23	1	9.524	8.612
A549	2	IPFWRNTAVSL	FWRNTAVSL	15.729	0	5.192	11.575
A549	2	IPGKKYVANTVFHSIL	YVANTVFHS	6.922	0	3.386	4.213
A549	2	IPINAILSTKSKTIQVK	ILSTKSKTI	15.884	1	9.962	7.914
A549	2	IPTYRFVAPKTL	YRFVAPKTL	9.037	0	9.171	1.7
A549	2	IPVAIKVLRENTSPKAN	LRENTSPKA	9.98	1	9.5	2.38
A549	2	IPVGPETLGRIMNVIGEPIDER	IMNVIGEPI	8.834	0	9.699	1.075
A549	2	IQFHWKNSNQIKILGNQGSFLTKGPSKL	FHWKNSNQI	11.959	1	10.887	3.25
A549	2	IQKILATGANVIL	ILATGANVI	11.47	0	2.27	9.655
A549	2	IRAEHSGTVLYSLVK	IRAEHSGTV	4.132	1	1.484	2.945
A549	2	IRKEFRKNFATSLYS	FRKNFATSL	13.073	1	6.689	7.722
A549	2	IRQFVPIKVEQIEA	FVPIKVEQI	14.014	0	0.245	13.818
A549	2	IRQFVPIKVEQIEAG	FVPIKVEQI	14.014	1	6.069	9.159
A549	2	IRREVFQTASERVEAE	VFQTASERV	15.899	0	9.439	8.348
A549	2	IRRFDPIPAQYVR	FDPIPAQYV	14.127	0	7.354	8.244
A549	2	IRRFDPIPAQYVRV	FDPIPAQYV	14.127	0	7.354	8.244
A549	2	IRRFDPIPAQYVRVY	FDPIPAQYV	14.127	0	7.354	8.244
A549	2	IRRFDPIPAQYVRVYP	FDPIPAQYV	14.127	0	7.354	8.244
A549	2	IRTAYKSTIGRDLIDD	YKSTIGRDL	13.119	1	4.323	9.661
A549	2	ISALKATEARIISGT	LKATEARII	10.709	1	7.709	4.542
A549	2	ISDIVGVAFFNVLEIP	ISDIVGVAF	0.059	-1	0	0.059
A549	2	ISDPDTLHIWKTNSLPLR	IWKTNSLPL	16.279	0	11.726	6.899
A549	2	ISDRWVLTAAHCLLYPP	WVLTAAHCL	11.213	0	4.096	7.937
A549	2	ISGYYRVSSYFLGKL	YYRVSSYFL	10.078	1	3.856	6.993
A549	2	ISKAVIVLNEGIKVQTK	IVLNEGIKV	8.666	1	1.342	7.593
A549	2	ISSYPDCKTKDLLPSL	YPDCKTKDL	0.414	0	4.811	-3.435
A549	2	ISVVISKGIPYYES	VVISKGIPY	11.746	-1	0	11.746
A549	2	ITQNTDYRLNPMLRKACK	ITQNTDYRL	10.699	1	3.956	7.534
A549	2	IVAEYEKTIAQMIEDE	YEKTIAQMI	15.234	1	6.825	9.774
A549	2	IVDTGIGMTKADLIN	IGMTKADLI	8.826	0	3.702	5.864
A549	2	IVDTGIGMTKADLINN	IGMTKADLI	8.826	0	3.702	5.864
A549	2	IVDTGIGMTKADLINNL	IGMTKADLI	8.826	0	3.702	5.864
A549	2	IVDTGIGMTKADLINNLG	IGMTKADLI	8.826	0	3.702	5.864
A549	2	IVKLIKFSKEHPIT	IKFSKEHPI	16.21	1	6.175	11.27
A549	2	IVLPEWTIRDFTVKNIQTSESHPL	IQTSESHPL	19.778	0	10.049	11.738
A549	2	IVPGYGPTAGAAISSH	YGPTAGAAI	13.854	0	8.242	7.261
A549	2	IVPGYGPTAGAAISSHMD	YGPTAGAAI	13.854	0	8.242	7.261
A549	2	IVPGYGPTAGAAISSHMDID	YGPTAGAAI	13.854	0	8.242	7.261
A549	2	IYYRFNTGPVGKGPG	YRFNTGPVG	11.256	0	13.903	0.134
A549	2	KAEFKKTLEEAIRSDT	FKKTLEEAI	12.611	1	4.059	9.364
A549	2	KAVIVLNEGIKVQT	IVLNEGIKV	8.666	1	1.342	7.593
A549	2	KEELESHRAVYIG	LESHRAVYI	7.266	1	3.756	4.261
A549	2	KEGDKFKLNKSELKE	FKLNKSELK	12.23	-1	0	12.23
A549	2	KGTKYWKFDNERLR	YWKFDNERL	7.761	-1	0	7.761
A549	2	KGYRVNLIDTPGHVD	LIDTPGHVD	3.705	0	3.174	1.166
A549	2	KHVKGYHYIIANLGFTD	YHYIIANLG	6.946	-1	0	6.946
A549	2	KIADFGLAKLLPLD	FGLAKLLPL	2.26	-1	0	2.26
A549	2	KIEEYEPVHSLEELQ	YEPVHSLEE	11.648	1	7.687	5.499
A549	2	KIEEYEPVHSLEELQR	YEPVHSLEE	11.648	1	7.687	5.499
A549	2	KIGDFGLTKAIETDK	FGLTKAIET	11.839	0	4.929	7.896
A549	2	KIGDFGLTKAIETDKE	FGLTKAIET	11.839	0	4.929	7.896
A549	2	KIPIRWTAPEAIAYR	IRWTAPEAI	13.001	0	11.033	4.175
A549	2	KIPIRWTAPEAIQY	IRWTAPEAI	13.001	0	9.743	5.206
A549	2	KIPIRWTAPEAIQYR	IRWTAPEAI	13.001	0	9.743	5.206
A549	2	KLTVLQMTHNKLLQEHN	LQMTHNKLL	7.221	1	6.315	2.169
A549	2	KMQRDGNSACHLPFSLPFLK	CHLPFSLPF	-1.503	-1	0	-1.503
A549	2	KMSPEDRAKCFEKNEAIQAAHD	FEKNEAIQA	9.541	0	5.199	5.382
A549	2	KMSPEDRAKCFEKNEAIQAAHDA	FEKNEAIQA	9.541	0	5.199	5.382
A549	2	KNKTWKFVEGLPI	WKFVEGLPI	12.091	0	1.418	10.957
A549	2	KNKTWKFVEGLPIN	WKFVEGLPI	12.091	0	1.418	10.957
A549	2	KNKTWKFVEGLPINDF	WKFVEGLPI	12.091	0	1.418	10.957
A549	2	KNLYWADTGTNRIE	WADTGTNRI	10.213	0	6.035	5.385
A549	2	KNLYWADTGTNRIEVS	WADTGTNRI	10.213	0	6.035	5.385
A549	2	KNNEFIVIHNGIIT	FIVIHNGII	3.632	1	0.092	3.558
A549	2	KNPKFMETVAEKA	FMETVAEKA	12.106	0	2.713	9.936
A549	2	KNPKFMETVAEKALQE	FMETVAEKA	12.106	1	3.353	9.423
A549	2	KNPKFMETVAEKALQEY	FMETVAEKA	12.106	1	3.353	9.423
A549	2	KNQLTSNPENTVFDAK	LTSNPENTV	8.823	0	6.914	3.291
A549	2	KNQVAMNPTNTVFD	VAMNPTNTV	7.744	0	3.471	4.967
A549	2	KNQVAMNPTNTVFDAK	VAMNPTNTV	7.744	0	5.76	3.136
A549	2	KNRSWKYNQSISLRRP	WKYNQSISL	16.834	0	1.019	16.019
A549	2	KNYIFLRNAAEELKPR	FLRNAAEEL	11.89	0	8.481	5.105
A549	2	KNYYKLVIAGALNRE	YKLVIAGAL	5.984	0	3.809	2.937
A549	2	LAGTFRAFLSSRLQ	FRAFLSSRL	10.175	1	2.373	8.277
A549	2	LAKETFGVNNAVYGIDAM	FGVNNAVYG	3.412	0	1.985	1.823
A549	2	LEKLFVTNDAATILR	FVTNDAATI	11.891	0	7.174	6.152
A549	2	LELEVSKAQQL	LEVSKAQQL	11.181	1	10.779	2.558
A549	2	LELEVSKAQQLA	LEVSKAQQL	11.181	1	10.779	2.558
A549	2	LELEVSKAQQLAE	LEVSKAQQL	11.181	1	10.779	2.558
A549	2	LELEVSKAQQLAEV	LEVSKAQQL	11.181	1	10.779	2.558
A549	2	LELQYFISRDWKLDPV	YFISRDWKL	9.293	0	2.534	7.266
A549	2	LENFVENLGPKVQP	FVENLGPKV	12.077	1	8.119	5.582
A549	2	LENFVENLGPKVQPY	FVENLGPKV	12.077	1	8.119	5.582
A549	2	LENFVENLGPKVQPYLPE	FVENLGPKV	12.077	1	8.119	5.582
A549	2	LENQYYNSKALKEDDPK	YYNSKALKE	8.746	0	1.864	7.255
A549	2	LEQFQFIRAHAVREK	FQFIRAHAV	14.647	0	5.121	10.55
A549	2	LFMETSAKTAMNVN	FMETSAKTA	10.374	0	3.35	7.694
A549	2	LFPEYKNNKL	FPEYKNNKL	4.886	-1	0	4.886
A549	2	LFPEYKNNKLFLTG	FPEYKNNKL	4.886	-1	0	4.886
A549	2	LFPEYKNNKLFLTGESYAGIYIP	FPEYKNNKL	4.886	0	4.298	1.448
A549	2	LFPEYKNNKLFLTGESYAGIYIPT	FPEYKNNKL	4.886	0	4.298	1.448
A549	2	LFPLIQAMHPTLAGKITG	MHPTLAGKI	13.387	1	12.635	3.279
A549	2	LGFEDVIAEPV	FEDVIAEPV	12.612	0	4.662	8.882
A549	2	LGGNYLLNIGPTKDG	YLLNIGPTK	1.182	0	0.285	0.954
A549	2	LGRWHRVSAERLN	WHRVSAERL	16.442	1	3.998	13.244
A549	2	LGRWHRVSAERLNKDG	WHRVSAERL	16.442	1	3.998	13.244
A549	2	LGSGDFARSLATRLVGS	FARSLATRL	11.244	1	2.634	9.137
A549	2	LPEGEITTIEIHRSNPY	IEIHRSNPY	9.027	1	8.373	2.329
A549	2	LPFLVQRTVARQIT	VQRTVARQI	11.71	1	5.985	6.922
A549	2	LPFLVQRTVARQITL	VQRTVARQI	11.71	1	5.985	6.922
A549	2	LPFLVQRTVARQITLL	VQRTVARQI	11.71	1	5.985	6.922
A549	2	LPFLVQRTVARQITLLE	VQRTVARQI	11.71	1	5.985	6.922
A549	2	LPGDSAFRLVSAETLRE	FRLVSAETL	14.788	0	1.071	13.931
A549	2	LPGELTQSRSYDFE	LTQSRSYDF	10.771	0	3.44	8.018
A549	2	LPTSWDWRNVHGINF	LPTSWDWRN	3.593	0	4.399	0.073
A549	2	LPVFIGNIAVNHAPV	FIGNIAVNH	3.741	1	0.883	3.034
A549	2	LQFGYNTGVINAPQ	FGYNTGVIN	13.978	0	12.404	4.055
A549	2	LQFQTSEGIPI	FQTSEGIPI	20.152	0	11.366	11.058
A549	2	LQGFQLTHSLGGG	FQLTHSLGG	10.891	0	6.154	5.967
A549	2	LQNLKWSTAVEFCK	LKWSTAVEF	9.976	1	8.641	3.064
A549	2	LQNLKWSTAVEFCKK	LKWSTAVEF	9.976	1	8.641	3.064
A549	2	LQNNQLKTVPSEAIRGL	LKTVPSEAI	13.707	0	7.025	8.087
A549	2	LQNNQLKTVPSEAIRGLS	LKTVPSEAI	13.707	0	7.025	8.087
A549	2	LSLEVRNSKSIMIH	VRNSKSIMI	15.673	1	0.933	14.927
A549	2	LSRVLMKVDGVVIQ	LMKVDGVVI	4.658	1	1.008	3.852
A549	2	LSSYEIITPWRLTR	YEIITPWRL	9.066	1	3.593	6.192
A549	2	LSSYEIITPWRLTRE	YEIITPWRL	9.066	0	8.767	2.052
A549	2	LSTNISFAKLGGLI	LSTNISFAK	2.321	0	2.23	0.537
A549	2	LTLQNNQLKTVPSEAIRG	LKTVPSEAI	13.707	0	7.025	8.087
A549	2	LTNIKTEEISEVK	LTNIKTEEI	7.975	0	2.826	5.714
A549	2	LTPKDQFIIAYGGLRGAIAFSLGYLLDKKHFPM	IAFSLGYLL	4.231	1	1.504	3.029
A549	2	LTPRTGEINIAVTK	LTPRTGEIN	6.666	0	4.711	2.898
A549	2	LTPRTGEINIAVTKE	LTPRTGEIN	6.666	0	4.711	2.898
A549	2	LTQAFRRSIGVRIKEE	FRRSIGVRI	14.889	1	3.196	12.333
A549	2	LTVLQMTHNKLL	LQMTHNKLL	7.221	0	0.4	6.901
A549	2	LTYTGAIKLDDK	LTYTGAIKL	14.406	0	1.49	13.214
A549	2	LTYTGAIKLDDKDPN	LTYTGAIKL	14.406	1	8.669	7.471
A549	2	LVAFSSDEELTMA	VAFSSDEEL	9.301	1	2.385	7.393
A549	2	MDDKRVVPKGKGEQIAR	VPKGKGEQI	7.646	0	6.238	2.656
A549	2	MDLRNTPAKSLDK	LRNTPAKSL	11.489	0	3.297	8.851
A549	2	MDPSGTFVQCDARAIGSA	FVQCDARAI	8.447	1	3.781	5.422
A549	2	MDTSRVQPIK	MDTSRVQPI	12.028	0	12.237	2.238
A549	2	NPIYKSAVTTVVNPK	YKSAVTTVV	9.677	0	3.287	7.047
A549	2	NPKFMETVAEKA	FMETVAEKA	12.106	0	2.713	9.936
A549	2	NPPPTIRWFKNDAPVVQ	WFKNDAPVV	10.399	0	3.244	7.803
A549	2	NPPPTIRWFKNDAPVVQEPR	WFKNDAPVV	10.399	0	4.9	6.479
A549	2	NPQLLAAFIKQRAAKYANSNPQPI	YANSNPQPI	16.499	1	7.156	10.774
A549	2	NPSKEFHLSYAEKDLL	FHLSYAEKD	12.217	1	5.948	7.459
A549	2	NPVMMTLTKSRSFTS	MTLTKSRSF	12.893	1	9.131	5.588
A549	2	NPVSVFWKTVSRRFAE	FWKTVSRRF	17.312	1	8.697	10.355
A549	2	NPYRGVVVWPVPEN	YRGVVVWPV	10.174	0	9.965	2.202
A549	2	NQEWALTKEKSVKH	WALTKEKSV	8.888	1	9.051	1.647
A549	2	NQFFEYTSNKEIR	FEYTSNKEI	16.54	-1	0	16.54
A549	2	NQLFRINEANQLMQ	FRINEANQL	14.073	1	12.427	4.131
A549	2	PEDRAKCFEKNEAIQAAH	FEKNEAIQA	9.541	0	5.199	5.382
A549	2	PEDRAKCFEKNEAIQAAHD	FEKNEAIQA	9.541	0	5.199	5.382
A549	2	PEDRAKCFEKNEAIQAAHDA	FEKNEAIQA	9.541	0	5.199	5.382
A549	2	PEQLKMTVVKLISHR	LKMTVVKLI	5.143	1	3.192	2.59
A549	2	PEWFNVYNKVHITLSTHE	VHITLSTHE	7.867	0	1.257	6.862
A549	2	PEWIVTAAHCVEKP	WIVTAAHCV	10.509	0	6.495	5.312
A549	2	PEWIVTAAHCVEKPL	WIVTAAHCV	10.509	0	6.495	5.312
A549	2	PFFKATPEEKLK	FKATPEEKL	14.62	0	4.093	11.345
A549	2	PFFKATPEEKLKLE	FKATPEEKL	14.62	0	4.093	11.345
A549	2	PFFKATPEEKLKLED	FKATPEEKL	14.62	0	4.093	11.345
A549	2	PFHYNPAQYDYDRD	FHYNPAQYD	15.142	0	12.097	5.465
A549	2	PINAILSTKSKTIQVK	ILSTKSKTI	15.884	1	9.962	7.914
A549	2	PIRWTAPEAISYR	IRWTAPEAI	13.001	0	9.65	5.281
A549	2	PIVFARAHLIE	IVFARAHLI	8.613	-1	0	8.613
A549	2	PIYKSAVTTVVNPK	YKSAVTTVV	9.677	0	3.287	7.047
A549	2	PKFLMANGQLVK	FLMANGQLV	5.454	0	1.644	4.139
A549	2	PKWVLTAAHCLKEGL	WVLTAAHCL	11.213	0	5.648	6.695
A549	2	PVQIKIKHTRTQEVHHPI	IKHTRTQEV	15.224	0	10.691	6.671
A549	2	PVQLTTALRV	VQLTTALRV	13.424	0	2.973	11.046
A549	2	PVVIKNKTWKFVEGLPIN	WKFVEGLPI	12.091	0	1.418	10.957
A549	2	QALGTTSEFIPNLSPELKKPLSEGQP	FIPNLSPEL	17.493	1	6.603	12.211
A549	2	QASFQKVVTGVANALAHR	VVTGVANAL	5.344	0	6.196	0.387
A549	2	QEPPAGKEVKNGFSKAYFTAANGVMNKKAQ	FTAANGVMN	5.585	0	3.505	2.78
A549	2	QEWALTKEKSVK	WALTKEKSV	8.888	1	9.051	1.647
A549	2	QEWALTKEKSVKH	WALTKEKSV	8.888	1	9.051	1.647
A549	2	QFAYFKANNLPKA	FAYFKANNL	10.953	0	4.538	7.323
A549	2	QFGYNTGVINAP	FGYNTGVIN	13.978	0	12.404	4.055
A549	2	QFREFKLSKVWRDQ	FKLSKVWRD	7.409	-1	0	7.409
A549	2	QFVPIKVEQIEAGTPG	FVPIKVEQI	14.014	1	6.069	9.159
A549	2	QGIIVVNTEGIPIK	VVNTEGIPI	14.066	0	4.175	10.726
A549	2	QGNNIILEHHVAQEPSPGQPS	QEPSPGQPS	9.987	0	10.077	1.926
A549	2	QIKTIRPNSAVRSIYK	IRPNSAVRS	15.33	0	13.131	4.825
A549	2	QILKSKATEHATELAKENIKC	ILKSKATEH	6.424	0	1.687	5.075
A549	2	QIQESHAEIIQEK	IQESHAEII	16.203	0	1.838	14.733
A549	2	QIRSFGQTPSQLLIEPH	FGQTPSQLL	18.921	0	6.77	13.505
A549	2	QKSYGLNLAIQNGPI	YGLNLAIQN	8.459	0	0.295	8.223
A549	2	QKVFTNTWAVRIPGGPAVANS	FTNTWAVRI	18.669	0	12.262	8.859
A549	2	QKVFTNTWAVRIPGGPAVANSVA	FTNTWAVRI	18.669	0	12.262	8.859
A549	2	QKVFTNTWAVRIPGGPAVANSVARKHG	FTNTWAVRI	18.669	0	12.262	8.859
A549	2	QLDGFEATKNIKV	FEATKNIKV	15.487	0	3.048	13.048
A549	2	QLDGFEATKNIKVIM	FEATKNIKV	15.487	0	3.048	13.048
A549	2	QLDPHVTAFNLNSVPFIRNKG	FNLNSVPFI	7.789	0	2.149	6.07
A549	2	QLDSSHKQAMMEKV	LDSSHKQAM	2.906	1	1.39	1.793
A549	2	QPQARYQRVAVHRVP	YQRVAVHRV	9.734	0	4.491	6.141
A549	2	QPQARYQRVAVHRVPG	YQRVAVHRV	9.734	1	7.906	3.409
A549	2	QPQARYQRVAVHRVPGL	YQRVAVHRV	9.734	1	7.906	3.409
A549	2	QPVLSQTEARDL	LSQTEARDL	9.937	0	4.086	6.668
A549	2	QQGRWNNVKPIRLNGT	WNNVKPIRL	9.963	0	1.168	9.029
A549	2	QQIQVPGSKFHYVRLVTA	FHYVRLVTA	5.696	0	0.484	5.309
A549	2	QQIRYTIPEEL	IRYTIPEEL	13.666	1	1.612	12.376
A549	2	QQIRYTIPEELA	IRYTIPEEL	13.666	1	1.612	12.376
A549	2	QQKAYIATQGPLA	YIATQGPLA	7.259	0	5.53	2.835
A549	2	QQKFYLETQAGKLE	YLETQAGKL	9.724	0	8.59	2.852
A549	2	QQVIEKTKSLSFRS	IEKTKSLSF	13.069	1	6.684	7.722
A549	2	QQVIEKTKSLSFRSQ	IEKTKSLSF	13.069	1	6.684	7.722
A549	2	QRAGYKAAIVHNVDSD	YKAAIVHNV	4.239	0	1.917	2.705
A549	2	QRAGYKAAIVHNVDSDD	YKAAIVHNV	4.239	0	1.917	2.705
A549	2	QSEPFFKATPEEKLKL	FKATPEEKL	14.62	0	4.093	11.345
A549	2	QSFQYDHEAFLGKE	FQYDHEAFL	1.449	-1	0	1.449
A549	2	QSKFRHVFGQAVKNDQ	FRHVFGQAV	11.83	-1	0	11.83
A549	2	QYLHYALFKANRLE	YALFKANRL	10.268	-1	0	10.268
A549	2	QYVETSAKTRANVDK	YVETSAKTR	9.105	1	6.968	3.531
A549	2	RAAFNSGKVDIVAIN	FNSGKVDIV	4.1	0	4.473	0.521
A549	2	RAGYKAAIVHNVD	YKAAIVHNV	4.239	0	1.917	2.705
A549	2	RAGYKAAIVHNVDSD	YKAAIVHNV	4.239	0	1.917	2.705
A549	2	RDEELIYHKVTAAEL	YHKVTAAEL	14.66	0	3.98	11.476
A549	2	RDMRQTVAVGVIKA	MRQTVAVGV	12.081	0	3.662	9.151
A549	2	RDMRQTVAVGVIKAVD	MRQTVAVGV	12.081	0	3.662	9.151
A549	2	RDMRQTVAVGVIKAVDK	MRQTVAVGV	12.081	0	3.662	9.151
A549	2	RDMRQTVAVGVIKN	MRQTVAVGV	12.081	0	3.662	9.151
A549	2	RDQAIRRNPNVPVVVR	IRRNPNVPV	12.566	0	10.821	3.909
A549	2	RESQYQENRGSLVVTN	YQENRGSLV	13.85	0	6.404	8.727
A549	2	RFALKYQPIDSIRG	YQPIDSIRG	11.787	0	3.157	9.262
A549	2	RFAVRDMRQTVAVGVIK	MRQTVAVGV	12.081	0	4.956	8.116
A549	2	RFGSEFSPELQASFQKVVTGVANALAHR	VVTGVANAL	5.344	0	6.196	0.387
A549	2	RFGSEFSPELQASFQKVVTGVANALAHRY	VVTGVANAL	5.344	0	6.196	0.387
A549	2	RFLDIRLTKDNNL	IRLTKDNNL	9.817	-1	0	9.817
A549	2	RFLDIRLTKDNNLT	IRLTKDNNL	9.817	-1	0	9.817
A549	2	RFLDIRLTKDNNLTT	IRLTKDNNL	9.817	-1	0	9.817
A549	2	RFLDIRLTKDNNLTTG	IRLTKDNNL	9.817	-1	0	9.817
A549	2	RGALKLTTGKCV	LKLTTGKCV	7.326	-1	0	7.326
A549	2	RGLKTVFDEAIR	LKTVFDEAI	3.244	0	0.073	3.185
A549	2	RGVYYPDKVFRSSV	YYPDKVFRS	3.681	0	2.365	1.789
A549	2	RHIADLAGNSEVILPVPAFNVINGGSH	ILPVPAFNV	8.065	0	3.168	5.531
A549	2	RIGRFGYGYGPYQPVPEQPLYPQPY	YQPVPEQPL	17.379	0	16.106	4.495
A549	2	RIGRFGYGYGPYQPVPEQPLYPQPYQPQ	YQPVPEQPL	17.379	0	16.106	4.495
A549	2	RIGRFGYGYGPYQPVPEQPLYPQPYQPQYQQ	YQPVPEQPL	17.379	0	16.106	4.495
A549	2	RPHHDASTFTINIALNNVGEDF	FTINIALNN	8.707	1	3.035	6.279
A549	2	RPHYFIFNSQTVYA	YFIFNSQTV	8.347	-1	0	8.347
A549	2	RPIKVNLALPVF	IKVNLALPV	9.997	0	6.832	4.531
A549	2	RPNTPKTLLENTAITIGR	LLENTAITI	9.099	0	2.152	7.378
A549	2	RPPEDNQSFQYDHEAFLGKE	FQYDHEAFL	1.449	-1	0	1.449
A549	2	RPPSAPHYLTAVGMGAK	RPPSAPHYL	3.805	0	4.582	0.139
A549	2	RPWFPEFSEARAIMLSR	FSEARAIML	10.196	0	2.493	8.202
A549	2	RQAAGGALQVVHSRQL	LQVVHSRQL	9.129	1	2.799	6.89
A549	2	RQRLVETHATRVIA	LVETHATRV	13.84	1	3.461	11.071
A549	2	RQRLVETHATRVIAL	LVETHATRV	13.84	1	3.461	11.071
A549	2	RQSKFRHVFGQPVKNDQ	FRHVFGQPV	15.959	0	3.826	12.898
A549	2	RRDEELIYHKVTAAELQ	YHKVTAAEL	14.66	0	3.98	11.476
A549	2	RRDEELIYHKVTAAELQT	YHKVTAAEL	14.66	0	3.98	11.476
A549	2	RRDEELIYHKVTAAELQTLA	YHKVTAAEL	14.66	0	8.386	7.951
A549	2	RRKPVFHLSHEERV	FHLSHEERV	17.512	1	1.901	15.991
A549	2	RYDDEVKRVVAEPVE	VKRVVAEPV	12.327	0	11.182	3.381
A549	2	RYDRLLETCSIALVG	LLETCSIAL	7.53	0	0.911	6.801
A549	2	SALAFRLNNAWQSCPHN	FRLNNAWQS	9.605	0	5.511	5.196
A549	2	SALEKNVAELTVM	LEKNVAELT	4.524	0	4.528	0.902
A549	2	SAPRWLRALSEPL	WLRALSEPL	9.4	0	0.789	8.77
A549	2	SAPVWDESASFLIR	WDESASFLI	11.544	0	0.253	11.342
A549	2	SAPVWDESASFLIRKPH	WDESASFLI	11.544	1	0.286	11.315
A549	2	SARFTPTHAFLATWE	FTPTHAFLA	14.839	0	6.864	9.347
A549	2	SGAIIVLTKSGRSA	IVLTKSGRS	11.464	1	8.042	5.031
A549	2	SGEAFHVGKTPIVGQPS	FHVGKTPIV	11.311	0	3.98	8.127
A549	2	SLYMPLYGMLLDNMPR	YMPLYGMLL	0.579	-1	0	0.579
A549	2	SMDNNRNLDLDSIIA	MDNNRNLDL	1.481	-1	0	1.481
A549	2	SWDRGMQYSHSIIT	MQYSHSIIT	12.718	0	1.717	11.345
A549	2	SYQQFVDNPAIIDDPN	FVDNPAIID	7.702	0	4.999	3.703
A549	2	SYQQFVDNPAIIDDPNL	FVDNPAIID	7.702	0	4.999	3.703
A549	2	SYSLPRNIHIARSQNFR	IHIARSQNF	8.357	0	6.336	3.289
A549	2	TAGSYVRDDAVPNL	YVRDDAVPN	8.006	0	6.526	2.786
A549	2	TAYKSTIGRDLIDD	YKSTIGRDL	13.119	-1	0	13.119
A549	2	TDDDFERSRAFNFL	FERSRAFNF	9.273	-1	0	9.273
A549	2	TDWRFSQAQRP	WRFSQAQRP	10.875	0	7.649	4.756
A549	2	TDWRFSQAQRPG	WRFSQAQRP	10.875	0	7.649	4.756
A549	2	TDWRFSQAQRPGT	WRFSQAQRP	10.875	0	7.649	4.756
A549	2	TDYRLNPMLRKA	YRLNPMLRK	3.848	0	1.09	2.976
A549	2	TEAQAFTETKGNVI	FTETKGNVI	20.321	0	0.787	19.692
A549	2	TEFDPTTSHPVVVD	FDPTTSHPV	28.781	0	9.819	20.926
A549	2	TEKEKYEITEQRKID	YEITEQRKI	8.998	1	1.942	7.444
A549	2	TELIFALAKTNRL	FALAKTNRL	8.254	1	5.119	4.158
A549	2	TELIFALAKTNRLA	FALAKTNRL	8.254	1	5.119	4.158
A549	2	TPAKPSSPPPEFSFNTPGKNVNPV	FSFNTPGKN	11.666	0	10.238	3.476
A549	2	TPALAYLASAPPPL	YLASAPPPL	14.278	0	8.324	7.619
A549	2	TPALAYLASAPPPLCPSGRTPD	YLASAPPPL	14.278	0	8.324	7.619
A549	2	TPVVMVKAIPA	VVMVKAIPA	9.83	1	5.975	5.05
A549	2	TPVVMVKAIPAY	VVMVKAIPA	9.83	1	5.975	5.05
A549	2	TPVVMVKAIPAYS	VVMVKAIPA	9.83	1	5.975	5.05
A549	2	TPVVMVKAIPAYSH	VVMVKAIPA	9.83	0	6.345	4.754
A549	2	TPVVMVKAIPAYSHL	VVMVKAIPA	9.83	0	6.345	4.754
A549	2	TPVVMVKAIPAYSHLR	VVMVKAIPA	9.83	0	6.345	4.754
A549	2	TQPRLFNGVKVLPIPVL	FNGVKVLPI	9.808	0	7.257	4.002
A549	2	TQQQIQAAMGFKIDDK	IQAAMGFKI	2.226	0	0.833	1.559
A549	2	TRAAFNSGKVDIVA	FNSGKVDIV	4.1	0	4.473	0.521
A549	2	TTGELAANKSEMAFK	LAANKSEMA	8.023	1	7.159	2.296
A549	2	TTKDIILPFRVIPLVRE	ILPFRVIPL	6.182	0	4.192	2.829
A549	2	TTKKVVDYTTAKEFADS	VDYTTAKEF	10.629	0	10.044	2.594
A549	2	TTLYLQNNQINNAGIPS	YLQNNQINN	4.691	1	2.605	2.607
A549	2	TTPSYVAFTDTERLIG	VAFTDTERL	9.552	1	5.71	4.984
A549	2	TTPSYVAFTDTERLIGDA	VAFTDTERL	9.552	1	5.71	4.984
A549	2	TTRDYYFALAHTVRDH	YYFALAHTV	8.288	0	0.633	7.781
A549	2	TTSEFIPNLSPELKKPLSEGQPS	FIPNLSPEL	17.493	1	6.603	12.211
A549	2	TVGRFKISKVIVVGD	FKISKVIVV	13.727	-1	0	13.727
A549	2	TVGSDAYRLSVSRALSAD	YRLSVSRAL	16.805	0	5.51	12.397
A549	2	TVQALHATGARVVAVS	LHATGARVV	13.69	0	8.315	7.038
A549	2	TVRIYIVRGLEL	IYIVRGLEL	4.357	1	0.937	3.607
A549	2	TVRIYIVRGLELQ	IYIVRGLEL	4.357	1	0.937	3.607
A549	2	TVSELIKVAGHPNIVINNAAGNFISPT	LIKVAGHPN	8.09	1	7.809	1.843
A549	2	TVSFFHYSQGQVYLGN	FHYSQGQVY	16.06	0	8.869	8.965
A549	2	VQNMLHWSQAVKF	LHWSQAVKF	9.369	1	6.374	4.269
A549	2	VQNMLHWSQAVKFQ	LHWSQAVKF	9.369	1	6.374	4.269
A549	2	VTPRIYVGNASVAQDIPK	YVGNASVAQ	9.115	0	6.359	4.028
A549	2	VVAQSTNSEEIIEG	AQSTNSEEI	11.427	0	5.867	6.734
A549	2	VVDDLLATGGTMNAACE	LLATGGTMN	3.784	0	2.355	1.9
A549	2	VVDGGDFVGTAAHLVQPRGP	FVGTAAHLV	14.791	0	9.54	7.159
A549	2	VVDGGDFVGTAAHLVQPRGPL	FVGTAAHLV	14.791	0	9.54	7.159
A549	2	VVEGSARATYSVLG	VVEGSARAT	1.152	0	1.181	0.207
A549	2	VVEPYNATLSVHQ	YNATLSVHQ	10.401	0	6.372	5.304
A549	2	VVGPWIQTKMEEIGR	WIQTKMEEI	15.17	1	7.315	9.318
A549	2	VVGPWIQTKMEEIGRI	WIQTKMEEI	15.17	1	7.315	9.318
A549	2	VVGPWIQTKMEEIGRIS	WIQTKMEEI	15.17	1	7.315	9.318
A549	2	VYRLFIQNVAVQDSG	FIQNVAVQD	9.67	0	7.73	3.486
A549	2	VYSFGYLREEPLDKSYDF	FGYLREEPL	7.985	0	7.177	2.243
A549	2	WKEGRVLLHKSLKL	VLLHKSLKL	5.271	0	3.855	2.187
A549	2	WLLSIDLKGWLPKSIINQVLS	LPKSIINQV	0.884	-1	0	0.884
A549	2	WLTRLLQTKNYDIG	LLQTKNYDI	7.256	1	6.758	1.85
A549	2	WLTRLLQTKNYDIGA	LLQTKNYDI	7.256	1	6.758	1.85
A549	2	YDYEARTTEDLSFK	YEARTTEDL	5.116	0	2.04	3.485
A549	2	YDYESRTETDLSFK	YESRTETDL	2.426	1	1.877	0.924
A549	2	YGETKAKVLLSALERLKHRPDG	YGETKAKVL	15.518	1	14.339	4.047
A549	2	YGGELRFTVTQRSQPG	LRFTVTQRS	9.247	0	6.865	3.755
A549	2	YHASRAIPFG	YHASRAIPF	21.014	0	13.005	10.61
A549	2	YILVPSVAIPLA	LVPSVAIPL	17.436	0	7.261	11.628
A549	2	YINNIHLTHSLEE	IHLTHSLEE	10.936	1	5.864	6.245
A549	2	YYHASRAIPFG	YHASRAIPF	21.014	0	13.005	10.61
HEK293T	0	AKKPALVAKSSILLDVKPWDDETD	VKPWDDETD	5.52	1	4.833	1.653
HEK293T	0	ELFNQNPEVFFLYEPVWH	FFLYEPVWH	-1.603	-1	0	-1.603
HEK293T	0	TDKPIYKPEQTVKFRIVL	YKPEQTVKF	7.3	2	6.163	2.37
HEK293T	0	SDELNHASLVLGARL	LNHASLVLG	2.196	-1	0	2.196
HEK293T	0	SSPLGQNDNSEYVPMLPGKFL	YVPMLPGKF	7.005	1	5.25	2.805
HEK293T	0	VPYLASYVSPVLKENKA	YLASYVSPV	13.421	1	11.569	4.166
HEK293T	0	LGHPDTLNQGEFKEL	LGHPDTLNQ	1.571	1	1.125	0.671
HEK293T	0	SDRPELTGAKVVVSGGRG	LTGAKVVVS	3.749	2	1.895	2.233
HEK293T	0	KDKFIKHFTGPVTFSPE	FTGPVTFSP	15.643	1	10.904	6.92
HEK293T	0	GFLVGGASLKPEFVD	VGGASLKPE	14.413	2	7.981	8.029
HEK293T	0	GPVKVWGSIKGLTEG	VKVWGSIKG	2.142	1	5.379	-2.161
HEK293T	0	YKGSCFHRIIPGFMCQGGDFTRHNGTGG	IPGFMCQGG	4.66	1	3.131	2.155
HEK293T	0	VPGPASSGAAAASAHA	VPGPASSGA	14.747	2	4.872	10.85
HEK293T	0	DTGEIYTTSVTLDREEH	YTTSVTLDR	12.463	2	5.125	8.363
HEK293T	0	AKVFLESGVKTVKPWHE	VKTVKPWHE	6.51	1	4.97	2.534
HEK293T	0	VVPPQRQATFEYSFIPAEPMGGR	YSFIPAEPM	13.775	2	6.983	8.189
HEK293T	0	SSHEFDGRTGLAPE	FDGRTGLAP	4.597	-1	0	4.597
HEK293T	0	RTPDTIRRFQSVPAQPGQTS	FQSVPAQPG	21.319	1	11.998	11.72
HEK293T	0	MMVVCIELKIPLFLVGKPGSSKSLAKTIVADAMQ	LVGKPGSSK	8.14	1	0.001	8.139
HEK293T	0	DVLERLLPYWNERIAPE	YWNERIAPE	9.317	1	10.955	0.553
HEK293T	0	EINEHDVVVQLQPNG	VVVQLQPNG	-0.039	1	0.919	-0.775
HEK293T	0	RVSGARMHAAYIRPG	VSGARMHAA	8.54	2	7.479	2.557
HEK293T	0	PPPPPPPPPPGADRVVKAVPFPP	PPPPPPPPP	26.433	-1	0	26.433
HEK293T	0	FSEETPVVLQLAPSE	VVLQLAPSE	5.322	2	2.086	3.653
HEK293T	0	MNYRVGALGFLALPGNPEAPGN	LPGNPEAPG	14.058	2	4.472	10.48
HEK293T	0	LGHPDTLNQGEFK	LGHPDTLNQ	1.571	-1	0	1.571
HEK293T	0	VIVKPHDPATVDE	VKPHDPATV	7.778	-1	0	7.778
HEK293T	0	APEVQETTRMLEDSESSYEPD	LEDSESSYE	5.863	1	3.576	3.002
HEK293T	0	VGKTPIVGQPSIPGGPVR	IVGQPSIPG	14.894	1	2.425	12.953
HEK293T	0	SGLIADSQISASSTQE	DSQISASST	1.692	1	0.054	1.649
HEK293T	0	ALYNLGVQSKK	YNLGVQSKK	2.844	2	2.147	1.127
HEK293T	0	LGAITKYSALHAKPNG	YSALHAKPN	12.327	2	9.679	4.584
HEK293T	0	VLSGGTTMYPGIAD	LSGGTTMYP	11.135	1	0.764	10.524
HEK293T	0	DGSHRYVILKSEPVHPF	LKSEPVHPF	11.536	1	6.598	6.257
HEK293T	0	GDKEFLPQSAFLKW	FLPQSAFLK	13.489	2	16.802	0.048
HEK293T	0	APEPHVEEDDDDELDSK	APEPHVEED	-2.545	-1	0	-2.545
HEK293T	0	APELQPNAVTWGIFPGR	VTWGIFPGR	4.369	-1	0	4.369
HEK293T	0	APGEKPPAPLQFHLLRRN	APGEKPPAP	9.29	-1	0	9.29
HEK293T	0	KTNVYISSSAGARWR	YISSSAGAR	14.343	2	11.408	5.216
HEK293T	0	VDEDGMVYAVRSFPLSSEHAK	VRSFPLSSE	13.927	1	10.415	5.594
HEK293T	0	APSPLSPPQPAPTPLKMYPSMPAFSPGPG	YPSMPAFSP	22.803	1	18.132	8.297
HEK293T	0	DESAGAVLRIQPLRTPRD	IQPLRTPRD	6.94	2	10.972	-1.837
HEK293T	0	DTDSSVASEVRSGYRI	VASEVRSGY	4.771	2	1.948	3.213
HEK293T	0	ANMLRTFSSIPVSRI	LRTFSSIPV	12.814	1	11.946	3.257
HEK293T	0	SSYLGYSVAAISTGES	YSVAAISTG	6.389	2	2.189	4.638
HEK293T	0	KGVVLRYSGSSAALE	YSGSSAALE	16.272	2	8.425	9.532
HEK293T	0	SLEGDHSTPPSAYGSVK	LEGDHSTPP	12.715	1	1.367	11.621
HEK293T	0	QLDDLKGAFASLSELH	LKGAFASLS	5.592	1	1.843	4.118
HEK293T	0	VEGTPAYNDGRIRC	VEGTPAYND	5.348	1	1.136	4.44
HEK293T	0	QTVDDPYATFVKMLPDKD	YATFVKMLP	6.998	1	3.058	4.551
HEK293T	0	EVPDSPSPISSFFSGS	VPDSPSPIS	15.603	1	9.038	8.373
HEK293T	0	SNEVNSSHASQSAGSPGSEVQSE	VNSSHASQS	12.305	1	3.387	9.595
HEK293T	0	DDGKIVIFQSKPEIQYAPH	IVIFQSKPE	8.336	1	10.328	0.073
HEK293T	0	GTTGKFVIFGATSLQNTG	FGATSLQNT	3.676	2	0.455	3.312
HEK293T	0	EDHPNIKRVTPQRKVFRSL	VTPQRKVFR	6.726	2	8.631	-0.179
HEK293T	0	DFGDSSGTLISRALVV	FGDSSGTLI	2.842	-1	0	2.842
HEK293T	0	RIYGAPWTPWFNGWGF	IYGAPWTPW	10.662	1	3.808	7.616
HEK293T	0	DRSEYTSLIPNLRNVV	YTSLIPNLR	10.456	2	6.568	5.201
HEK293T	0	KKSAFWSEAPYLKVDT	FWSEAPYLK	10.619	2	12.025	0.999
HEK293T	0	DKPIYKPEQTVKFR	YKPEQTVKF	7.3	2	6.163	2.37
HEK293T	0	WCGSPPYAAPEVFEGQ	WCGSPPYAA	12.732	2	4.232	9.346
HEK293T	0	TAQFEIYVKWAPPLERGRLT	VKWAPPLER	12.529	2	9.32	5.073
HEK293T	0	APLKDFWPKVPDSPATKYPI	WPKVPDSPA	13.563	1	5.76	8.956
HEK293T	0	GCQVASTMLVWSKDD	VASTMLVWS	2.404	-1	0	2.404
HEK293T	0	DLSHNRLSFIKASSMSHLQSLRE	FIKASSMSH	6.246	2	4.551	2.606
HEK293T	0	VDSVIMGNVLQSSSDA	NVLQSSSDA	2.117	-1	0	2.117
HEK293T	0	IDLNGYVLLHPNLKPQT	YVLLHPNLK	6.733	2	8.386	0.024
HEK293T	0	FTFLLPAGRK	FTFLLPAGR	5.238	2	6.328	0.175
HEK293T	0	LYEFSVMVTKGRRSS	FSVMVTKGR	7.854	2	9.729	0.071
HEK293T	0	NLDTVKGSSLHVGSDLL	VKGSSLHVG	7.799	1	4.843	3.925
HEK293T	0	GVPFAAPPLGSLRFTNPQPASPWDNLR	FTNPQPASP	11.685	1	0.949	10.926
HEK293T	0	GVYTPAGPGARTPLTG	YTPAGPGAR	17.07	2	11.692	7.716
HEK293T	0	NFEAFVWEPAMVRINAL	FVWEPAMVR	12.279	2	14.067	1.026
HEK293T	0	DLSHNRLSFIKASSMSHLQSLREV	FIKASSMSH	6.246	2	4.551	2.606
HEK293T	0	DGAGFLINLIDSPGHVDFSSEVTAALR	FSSEVTAAL	7.872	2	9.06	0.624
HEK293T	0	QVRSFFQRLQPGLKWVPETPVPG	WVPETPVPG	18.606	2	12.29	8.773
HEK293T	0	NTVLSGGTTMYPGIADRMQ	LSGGTTMYP	11.135	2	3.805	8.091
HEK293T	0	EEVVPNVIEPSFG	VVPNVIEPS	11.874	1	5.646	7.357
HEK293T	0	DLFGDKEFLPQSAFLKW	FLPQSAFLK	13.489	2	16.802	0.048
HEK293T	0	IDSKLNQAKGWLRDPSASPG	LRDPSASPG	16.559	2	14.731	4.775
HEK293T	0	EATDTPIVIQPASATE	IVIQPASAT	7.197	2	3.366	4.504
HEK293T	0	EVRNSKSIMIHWQPPAPA	IHWQPPAPA	15.303	1	9.812	7.453
HEK293T	0	PQSPTLPPAKFKYPYKTD	PQSPTLPPA	11.596	1	0.632	11.09
HEK293T	0	VVYPWTQRF	VVYPWTQRF	1.724	-1	0	1.724
HEK293T	0	NGEKKPCGLGSYYGTIGGPVPFFSAQSKPRE	FFSAQSKPR	14.099	2	12.655	3.975
HEK293T	0	ISSNSSASILESKS	ISSNSSASI	5.763	1	5.651	1.243
HEK293T	0	ATNGKLFPWAQIRLPTAVVPLRYE	LPTAVVPLR	14.22	2	1.444	13.065
HEK293T	0	ADKDVFHMVVEVPRWS	FHMVVEVPR	11.335	2	10.206	3.171
HEK293T	0	LFSQPVPAVPVSSIPLFKISETAGTR	FSQPVPAVP	13.271	1	6.54	8.039
HEK293T	0	PALPGVFGGPYPFGIDPIW	FGGPYPFGI	9.786	-1	0	9.786
HEK293T	0	YPDGVKSIVVKGYNIWTGGPDACLRCWDQRTIMK	YNIWTGGPD	7.476	1	6.574	2.216
HEK293T	0	APLTSRGSQQYRALTVPE	LTSRGSQQY	4.646	-1	0	4.646
HEK293T	0	HPEIDNPEYSPDPSIYAYDNFGVLGLD	YSPDPSIYA	13.483	1	17.307	-0.363
HEK293T	0	LTPSQIGVILRDSHG	LTPSQIGVI	1.431	-1	0	1.431
HEK293T	0	EIVKQITSISIEPGVEVE	ITSISIEPG	11.294	1	9.014	4.083
HEK293T	0	FAPPPAPPPPPPPMIGIPPPPPPVGFG	FAPPPAPPP	24.89	1	3.053	22.448
HEK293T	0	CKYRYLPERPHLRR	YLPERPHLR	13.928	2	14.658	2.202
HEK293T	0	NDPSVQQDIKFLPFKVVEKKT	FLPFKVVEK	4.98	2	5.931	0.235
HEK293T	0	DNEMYLFRSSVAYAMRQYFL	FRSSVAYAM	11.14	2	6.545	5.904
HEK293T	0	ADPLKVYPPLKGSFPEN	YPPLKGSFP	13.422	1	8.487	6.632
HEK293T	0	PQVPARERETPPPPPPPPAANL	TPPPPPPPP	24.919	-1	0	24.919
HEK293T	0	GLNLGAVVSDVET	LGAVVSDVE	3.115	-1	0	3.115
HEK293T	0	DGQPFRYISGSIHYSR	YISGSIHYS	7.185	1	3.955	4.021
HEK293T	0	LTQNDIKKIVAFSTSSQL	IVAFSTSSQ	10.341	1	9.167	3.008
HEK293T	0	AQPVLQYGNPYASQET	YGNPYASQE	10.495	1	10.153	2.372
HEK293T	0	HGIHATTIQPEF	IHATTIQPE	7.777	-1	0	7.777
HEK293T	0	DTEVTKAKIIGFGSALLEEVDPNPA	LEEVDPNPA	6.403	1	4.2	3.043
HEK293T	0	APKSFSFDYSYWSHTSPEDPCFASQN	YWSHTSPED	13.62	1	7.147	7.903
HEK293T	0	AGAEILTYPSAFGSIT	YPSAFGSIT	10.187	1	8.35	3.507
HEK293T	0	DLSHNRLSFIKASSMSHLQSL	FIKASSMSH	6.246	2	4.131	2.942
HEK293T	0	DPEPVVHWVAPDGRLL	VVHWVAPDG	9.615	-1	0	9.615
HEK293T	0	YPQVPKWMEPAIPVF	YPQVPKWME	10.158	1	2.343	8.284
HEK293T	0	SPTNRLLLHFQSPRVPRG	FQSPRVPRG	12.963	1	7.231	7.178
HEK293T	0	DNFEAFVWEPAMVRINALT	FVWEPAMVR	12.279	2	14.067	1.026
HEK293T	0	VPKINFSGPDYPSIRPPILILSVKRWPGVSEQQ	YPSIRPPIL	10.951	1	5.96	6.183
HEK293T	0	GILNPSQPGQSSSSSQT	LNPSQPGQS	9.752	1	1.954	8.189
HEK293T	0	SISETPVDVRVSSEE	VDVRVSSEE	3.629	-1	0	3.629
HEK293T	0	IITDLVYQGASLQAQTDR	YQGASLQAQ	15.375	2	7.326	9.514
HEK293T	0	TPDTIRRFQSVPAQPGQTSP	FQSVPAQPG	21.319	1	11.998	11.72
HEK293T	0	EEDFEYHRQSSHHIHHPL	YHRQSSHHI	5.399	2	6.06	0.551
HEK293T	0	YGGFMTSEKSQTPLVTLFKNAIIKNAYKKGE	YGGFMTSEK	10.547	1	6.464	5.376
HEK293T	0	YISPDQLADLYK	YISPDQLAD	4.021	2	3.152	1.499
HEK293T	0	EILPPDHLNGVKLEMDGHLN	LPPDHLNGV	5.093	1	0.541	4.66
HEK293T	0	AGAVPSSPSTPAPPSAKLAE	VPSSPSTPA	25.769	1	8.471	18.992
HEK293T	0	ATINKGSIVWQEVFD	INKGSIVWQ	0.307	-1	0	0.307
HEK293T	0	APANSFVGTPYWMAPEVIL	VGTPYWMAP	13.674	2	2.937	11.324
HEK293T	0	AMVPSHAVVARTVGGKE	VPSHAVVAR	9.912	2	3.158	7.386
HEK293T	0	DIAKLLRYESSALPSG	YESSALPSG	8.465	1	6.698	3.107
HEK293T	0	NPGSLFGYSVALHRQTERQ	FGYSVALHR	6.852	2	6.408	1.725
HEK293T	0	RSETFLLLQPWPRA	FLLLQPWPR	11.22	2	7.967	4.847
HEK293T	0	AAVSNNIVVRPSRSP	IVVRPSRSP	7.347	1	3.538	4.517
HEK293T	0	SNDLRHISPQAKALLQDKDVIAINQDP	LRHISPQAK	9.187	2	7.964	2.816
HEK293T	0	IQEQVSSQGSRLQAGHRQ	VSSQGSRLQ	11.504	2	5.184	7.357
HEK293T	0	SSSSGSVGESSSKGP	VGESSSKGP	12.225	-1	0	12.225
HEK293T	0	GKIHSHSFKITWDPPKDNGGATINKYVV	FKITWDPPK	6.828	1	5.855	2.144
HEK293T	0	GPAVPYSREFKQKYDYFRKK	VPYSREFKQ	6.652	1	3.702	3.69
HEK293T	0	EALNGHSSIDVSFQSK	LNGHSSIDV	3.099	1	2.805	0.855
HEK293T	0	GFGGGSFRGSYGSS	FGGGSFRGS	5.932	-1	0	5.932
HEK293T	0	DQGNRTTPSYVAFTDTERLIGDA	YVAFTDTER	7.42	2	8.729	0.436
HEK293T	0	TGSVHATSVAASRVE	VHATSVAAS	7.618	2	4.281	4.194
HEK293T	0	YKGVVLRYSGSSAALERIRS	YSGSSAALE	16.272	2	8.425	9.532
HEK293T	0	NTVLSGGTTMYPGIADRM	LSGGTTMYP	11.135	1	0.764	10.524
HEK293T	0	WNDNEMYLFRSSVAYAMR	FRSSVAYAM	11.14	1	9.545	3.504
HEK293T	0	EAYVGGTMVRSGQDP	YVGGTMVRS	7.16	-1	0	7.16
HEK293T	0	EQLDDILKYHTEIVFARTSPQQ	IVFARTSPQ	10.554	1	8.686	3.606
HEK293T	0	PAPQIVQAASSAPALETDSSPPP	VQAASSAPA	18.678	2	11.794	9.243
HEK293T	0	AEGPVGPAWMQDGLSPCF	VGPAWMQDG	8.458	-1	0	8.458
HEK293T	0	WDYPEGTPNGGSTTLPSAPPPAS	LPSAPPPAS	22.269	1	7.102	16.588
HEK293T	0	VLHHNFLSLSSLLRNEVTDSGIVGPQPIDFVP	FLSLSSLLR	11.238	2	10.034	3.211
HEK293T	0	KPQKDEVLRYPDRSLSPED	YPDRSLSPE	16.946	1	7.977	10.564
HEK293T	0	DKSQIHDIVLVGGSTR	IVLVGGSTR	2.438	2	1.208	1.472
HEK293T	0	VTFEDKKRENFERGNL	VTFEDKKRE	-0.795	-1	0	-0.795
HEK293T	0	GPPSESVVTRTGEQAP	PPSESVVTR	9.929	2	2.25	8.128
HEK293T	0	WREYVSQVSWGKLK	YVSQVSWGK	16.081	1	14.487	4.491
HEK293T	0	DLIVADSSRKEILHFPKG	LIVADSSRK	4.026	2	5.816	-0.627
HEK293T	0	KKDVYVPEASRPHQ	YVPEASRPH	15.636	2	10.103	7.553
HEK293T	0	QDIMYKGVVLRYSGSSAALERIR	YSGSSAALE	16.272	2	8.425	9.532
HEK293T	0	ISPNSTASTAWLSSDG	ISPNSTAST	8.342	1	3.474	5.562
HEK293T	0	ILPPDHLNGVKLEMDGHLN	LPPDHLNGV	5.093	1	0.541	4.66
HEK293T	0	LDPNYVLSSRVRTGRS	LSSRVRTGR	7.901	1	3.03	5.477
HEK293T	0	ESVGKGAVHDVKDV	VGKGAVHDV	-4.712	-1	0	-4.712
HEK293T	0	IQLEFVRIDPFVRTFLK	FVRIDPFVR	5.183	1	5.493	0.788
HEK293T	0	VRQGLKAYSNWPTYPQ	YSNWPTYPQ	20.183	1	19.823	4.325
HEK293T	0	FRVPTANVS	FRVPTANVS	5.022	2	3.943	1.868
HEK293T	0	APSPSLVQVYTSPAAVAV	VQVYTSPAA	8.977	1	8.806	1.932
HEK293T	0	FIPLALYSNPSVFVDK	YSNPSVFVD	9.843	1	9.014	2.632
HEK293T	0	ADLYVSASSLHPSFDDY	YVSASSLHP	18.25	2	5.337	13.98
HEK293T	0	FEIGHFFRERIVPRAVL	FFRERIVPR	2.878	2	4.646	-0.839
HEK293T	0	RAMSIGARSQSARTYL	IGARSQSAR	6.42	2	0.041	6.387
HEK293T	0	GVPIGHWPVPESFWPDQNSPTLPPR	WPVPESFWP	15.572	1	5.883	10.865
HEK293T	0	AGNAVYTKPSFTQEHK	VYTKPSFTQ	7.209	-1	0	7.209
HEK293T	0	MPVILTPLHFDR	ILTPLHFDR	0.933	-1	0	0.933
HEK293T	0	ETYFIPKDGSLASYK	FIPKDGSLA	2.472	1	0.749	1.873
HEK293T	0	GNHRFAKYQSFRMADEAE	YQSFRMADE	8.434	1	9.401	0.913
HEK293T	0	PAPNYNPAPSVAYSGGPAEPASRPPWVTDD	YSGGPAEPA	21.503	1	9.613	13.813
HEK293T	0	GAPVQDTERRFAQGSSLSFAAVDRL	FAQGSSLSF	4.285	2	3.207	1.719
HEK293T	0	SGGGSSSGGGYGGGSSSGGHKSSSSGSVGESSSKGP	YGGGSSSGG	17.667	-1	0	17.667
HEK293T	0	KPTMSSAEIVAVDPDE	MSSAEIVAV	3.079	-1	0	3.079
HEK293T	0	AKRVIISAPSADAPM	ISAPSADAP	10.882	1	4.413	7.352
HEK293T	0	SVGGGSSTIK	VGGGSSTIK	10.833	-1	0	10.833
HEK293T	0	ATFEYSFIPAEPMGGR	YSFIPAEPM	13.775	2	6.983	8.189
HEK293T	0	YPSAEDNQNLPSTWREPDYSDAENGHDY	LPSTWREPD	10.888	1	6.534	5.661
HEK293T	0	PLGKFPAWTNRPFPGPPPG	NRPFPGPPP	16.899	1	7.207	11.133
HEK293T	0	ADKDGVADVSIEDSVIS	VSIEDSVIS	4.465	1	4.205	1.101
HEK293T	0	GQNDNSEYVPMLPGKFLGRGLD	YVPMLPGKF	7.005	1	5.25	2.805
HEK293T	0	TPAPPSMIKVVPAYVPTPI	VVPAYVPTP	15.998	1	11.768	6.584
HEK293T	0	FQTLVMLETVPRSGEVY	LVMLETVPR	8.784	2	9.905	0.86
HEK293T	0	EGGSFGELALIYGTPRAATVK	YGTPRAATV	8.816	2	2.747	6.619
HEK293T	0	KHTLNQIDSVKVWPRRPT	VKVWPRRPT	9.959	1	12.736	-0.23
HEK293T	0	KDGVADVSIEDSVIS	VSIEDSVIS	4.465	1	4.205	1.101
HEK293T	0	KELMSGVHLEMMSPG	VHLEMMSPG	8.096	-1	0	8.096
HEK293T	0	LPNATVAPETRAVIKWMKRIPFVLSA	LPNATVAPE	11.475	1	9.094	4.2
HEK293T	0	EPFKFLEPTLRLE	FKFLEPTLR	5.494	2	6.496	0.297
HEK293T	0	TARYGAAPAAPRCDA	YGAAPAAPR	20.642	2	17.568	6.588
HEK293T	0	PMFIVNTNVPRASVPD	VNTNVPRAS	6.418	1	3.997	3.22
HEK293T	0	SLWWLGIASFGVPEKLGCAN	IASFGVPEK	3.904	1	0.769	3.289
HEK293T	0	HWTDAGQLTPALL	WTDAGQLTP	2.364	-1	0	2.364
HEK293T	0	EAYVGGTMVRSGQDPYA	VRSGQDPYA	7.886	1	1.604	6.603
HEK293T	0	IANDQGNRTTPSYVAFTDTERLIG	YVAFTDTER	7.42	2	8.729	0.436
HEK293T	0	TTAQVLIRFPMQRNLVVIPKSVTPERIAENF	VIPKSVTPE	10.772	1	4.603	7.089
HEK293T	0	RQATFEYSFIPAEPMGGRPFG	YSFIPAEPM	13.775	2	6.983	8.189
HEK293T	0	SLGGGFGGGSR	LGGGFGGGS	1.138	-1	0	1.138
HEK293T	0	EGAPDSLWDWTVAPPVPATPYEAF	WTVAPPVPA	16.902	2	4.566	13.25
HEK293T	0	AERKFFLSHPAYRHMAD	FLSHPAYRH	8.558	1	4.24	5.166
HEK293T	0	ARIGGVRMLDGEVT	VRMLDGEVT	-0.686	1	3.39	-3.398
HEK293T	0	ASTSTTIRSHSSSRRGFSAN	IRSHSSSRR	13.876	1	4.589	10.205
HEK293T	0	LPAAPFLTKIEPSKPAATRKRRWSA	LPAAPFLTK	8.805	2	7.172	3.068
HEK293T	0	ETDKYIKEFGSLPTTPSEQ	FGSLPTTPS	17.186	1	12.21	7.418
HEK293T	0	APLFTPSEYSVSVPENIPVGTR	FTPSEYSVS	8.455	1	6.938	2.904
HEK293T	0	EGVSETSFLSKSDHSFFKISYLTFLP	VSETSFLSK	3.797	2	1.985	2.209
HEK293T	0	DVHDGKVVSTH	VHDGKVVST	0.437	-1	0	0.437
HEK293T	0	TTSVKAALLRAAPDDPS	LRAAPDDPS	9.008	2	6.055	4.164
HEK293T	0	SWDNVGLLVEPSPPH	LLVEPSPPH	14.131	1	2.636	12.022
HEK293T	0	PSKIFMVGESPQVSSRLQNLR	MVGESPQVS	9.037	2	0.291	8.804
HEK293T	0	DRRGSVLLFPSRPGL	VLLFPSRPG	12.545	1	3.73	9.561
HEK293T	0	TPSSKELLFYPPSMEAVVSG	YPPSMEAVV	9.956	1	3.22	7.38
HEK293T	0	SSLLNKSSPVKKPSL	LNKSSPVKK	6.504	1	2.188	4.754
HEK293T	0	DILISWLPIPAKYRRGQ	WLPIPAKYR	9.072	2	12.651	-1.048
HEK293T	0	SGEEFSFVSPLVKYL	FSFVSPLVK	10.568	2	5.912	5.839
HEK293T	0	LRDVFVLRSPGLKVPVF	FVLRSPGLK	5.913	2	4.85	2.033
HEK293T	0	KHTLNQIDSVKVWPRRPTG	VKVWPRRPT	9.959	1	12.736	-0.23
HEK293T	0	EGSIRYWPSLAGED	YWPSLAGED	8.822	1	8.352	2.141
HEK293T	0	SPSAAIYNIDTSSESPD	IDTSSESPD	9.998	1	4.477	6.416
HEK293T	0	DEEVRQGLKAYSSWPTYPQ	YSSWPTYPQ	25.403	1	18.551	10.563
HEK293T	0	GEVEYHVISTFKRNPLE	YHVISTFKR	9.793	1	10.89	1.08
HEK293T	0	SVEYHSLVSQGKPQSTTKS	YHSLVSQGK	14.861	2	8.292	8.228
HEK293T	0	APAYSPNMYPGANPTF	YSPNMYPGA	7.686	1	6.297	2.648
HEK293T	0	VLHHNFLSLSSLLRNEVTDSGIVGPQPID	FLSLSSLLR	11.238	2	10.034	3.211
HEK293T	0	PMVMVPATVSNNVPGSDFSIGADT	VPGSDFSIG	7.9	1	3.631	4.995
HEK293T	0	SGEAMGVVLRGDRDKPR	LRGDRDKPR	6.204	2	5.344	1.929
HEK293T	0	FSPMPSEEKAASPP	FSPMPSEEK	17.725	2	14.387	6.216
HEK293T	0	AQISSHVKAIDT	ISSHVKAID	-1.078	-1	0	-1.078
HEK293T	0	DLVYQGASLQAQTDRT	YQGASLQAQ	15.375	2	7.326	9.514
HEK293T	0	DSPSVWAAVPGKTFVNITPAE	VWAAVPGKT	8.63	2	4.553	4.988
HEK293T	0	GPGPESSPVVVRTDEDVPSAPPR	GPGPESSPV	12.631	1	4.676	8.891
HEK293T	0	IPIYADKDVFHMVVEVPRWSNA	FHMVVEVPR	11.335	1	12.779	1.112
HEK293T	0	NYDTPELRTFPALSTRF	LRTFPALST	8.842	1	4.724	5.063
HEK293T	0	NPAQNLPHVASSPAVPQE	VASSPAVPQ	18.407	1	6.007	13.601
HEK293T	0	NLTSPDSEKWNSVFPKPG	WNSVFPKPG	10.291	1	4.666	6.558
HEK293T	0	GFSVIGWYHSHPAFDPNPS	YHSHPAFDP	17.058	1	19.174	1.719
HEK293T	0	NPANPAILSEASAPIPHD	LSEASAPIP	11.548	2	3.323	8.889
HEK293T	0	GPNRSTTVRLLCGKETM	GPNRSTTVR	-0.103	-1	0	-0.103
HEK293T	0	HGDLIRGTVLTYQCEPG	VLTYQCEPG	4.211	1	4.993	0.216
HEK293T	0	APATINSASLHPEK	INSASLHPE	11.992	1	2.65	9.872
HEK293T	0	GVPGTEGWIAPEMLSEDC	VPGTEGWIA	6.405	1	1.026	5.584
HEK293T	0	VVYILGGSQLFPIK	LGGSQLFPI	8.214	2	0.645	7.698
HEK293T	0	PVFIAFRSSTKKSV	FIAFRSSTK	8.577	2	5.231	4.392
HEK293T	0	SGLDTSRTTRHHGL	LDTSRTTRH	1.691	-1	0	1.691
HEK293T	0	EDKAIVIHISPGTK	VIHISPGTK	4.452	1	5.973	-0.327
HEK293T	0	PPPLLPGSSAEPPPPPPPPPLPSVGAKA	PPPPPPPPP	26.433	1	0.641	25.921
HEK293T	0	PALPPKIFYIKQEPFEPKEEISGSGTQPGGAK	ISGSGTQPG	14.372	1	11.324	5.313
HEK293T	0	GHPSFQSLVSKLRSQV	FQSLVSKLR	12.12	2	13.304	1.476
HEK293T	0	IFRTLYSFTSFGVNPDGSPS	FTSFGVNPD	10.516	1	8.8	3.476
HEK293T	0	VLSPADKTNVKAA	LSPADKTNV	3.899	-1	0	3.899
HEK293T	0	VGTMVGADILAGREDN	MVGADILAG	1.151	-1	0	1.151
HEK293T	0	TPEGEFVSMGVISDGN	VSMGVISDG	5.987	2	0.48	5.603
HEK293T	0	SSEPADFKVDEDGMVYAVRSFPLSSEHAKF	VRSFPLSSE	13.927	1	10.415	5.594
HEK293T	0	STWRAFWYGQLSGMVEPLAGVFGA	LSGMVEPLA	8.753	2	3.34	6.082
HEK293T	0	EQDIMYKGVVLRYSGSSAALERIRSFSPLKE	YSGSSAALE	16.272	1	8.839	9.201
HEK293T	0	DPLLLSGTHVMEGSG	LSGTHVMEG	7.315	-1	0	7.315
HEK293T	0	SAFTQGSAMISSLS	FTQGSAMIS	7.555	2	4.317	4.101
HEK293T	0	VYPFPGPIPN	YPFPGPIPN	13.554	1	5.38	9.25
HEK293T	0	TEGPHVLLYFDSVPTSRE	FDSVPTSRE	11.002	1	8.841	3.929
HEK293T	0	LEQDIMYKGVVLRYSGSSAALERI	YSGSSAALE	16.272	2	8.425	9.532
HEK293T	0	QESVTKTTNYSTVPQKQT	YSTVPQKQT	8.554	1	6.5	3.354
HEK293T	0	ALPVGGVELRPADPPQ	VELRPADPP	7.87	2	0.232	7.684
HEK293T	0	SPPYAAPEVFEGQQYEGPQLDIWS	YAAPEVFEG	6.5	1	5.424	2.161
HEK293T	0	SMASPANSFVGTPYWMAPE	VGTPYWMAP	13.674	-1	0	13.674
HEK293T	0	DFGFGNFYKSGEPLSTWCGSPPYAAPEV	LSTWCGSPP	17.237	1	3.793	14.203
HEK293T	0	GGFGGGSFRGSYGSS	FGGGSFRGS	5.932	-1	0	5.932
HEK293T	0	VNDPRPQHKYNKL	VNDPRPQHK	7.484	1	5.97	2.708
HEK293T	0	IPPAFPPPTGWDHYGSNYALGAANIMPS	IPPAFPPPT	19.691	1	9.996	11.694
HEK293T	0	HLPAEFTPAVH	LPAEFTPAV	7.554	-1	0	7.554
HEK293T	0	GFNPEKPWGHRGDFDER	FNPEKPWGH	9.253	1	4.098	5.974
HEK293T	0	APPPALDALSPFLRKK	LDALSPFLR	8.749	2	7.514	2.738
HEK293T	0	RPTPSDMAIVMYTSGSTGRPKG	YTSGSTGRP	14.703	1	8.421	7.967
HEK293T	0	DRVMRVEYHFLSPYVSPKESPFR	FLSPYVSPK	16.645	1	11.932	7.099
HEK293T	0	VILAHVTAQPAPNPE	VTAQPAPNP	14.953	2	8.122	8.455
HEK293T	0	SDPSPGVYNEVVVRATYS	YNEVVVRAT	2.613	2	1.065	1.761
HEK293T	0	ENQESTPVVIQQETTGTPR	IQQETTGTP	5.608	2	3.394	2.893
HEK293T	0	RFAQGSSLSFAAVDR	FAQGSSLSF	4.285	2	3.207	1.719
HEK293T	0	SVDYGKKSKLEFSIYPAPQVSTAVVEPYNS	YPAPQVSTA	15.459	1	9.835	7.591
HEK293T	0	VSLKVVARGSFDFPVGDAISK	FPVGDAISK	6.289	2	5.594	1.814
HEK293T	0	NSEVILPVPAFNVIN	ILPVPAFNV	6.483	1	5.554	2.04
HEK293T	0	SRQFSSRSGYRSGGGFSSGSAGIIN	FSSRSGYRS	10.801	1	1.128	9.899
HEK293T	0	EVQAHSPSRKFILKPAIKYTRPTH	VQAHSPSRK	14.597	2	5.78	9.973
HEK293T	0	DMLVPTAVWSGGHDW	VPTAVWSGG	15.774	-1	0	15.774
HEK293T	0	LIDPALLRPGRLD	IDPALLRPG	5.601	-1	0	5.601
HEK293T	0	ATNALRSMQGFPFYDKP	LRSMQGFPF	10.604	1	8.79	3.572
HEK293T	0	AVPVGEYQDVPDLVWSLDGIPFRGGPTL	VPDLVWSLD	7.58	1	8.944	0.425
HEK293T	0	TPLPLIKPYSGPRLPPDR	YSGPRLPPD	18.033	1	15.579	5.57
HEK293T	0	DTINLRAANMIPAHDSPL	MIPAHDSPL	5.117	2	2.705	2.954
HEK293T	0	DTPELRTFPALSTRFIR	LRTFPALST	8.842	1	4.724	5.063
HEK293T	0	LVLHHNFLSLSSLLRNEVTDSGIVGPQPID	FLSLSSLLR	11.238	2	10.034	3.211
HEK293T	0	FGELALIYGTPRAAT	LALIYGTPR	4.018	2	2.747	1.82
HEK293T	0	GVTHWHSPYFFAYFPTASSYPAMLA	FPTASSYPA	23.266	1	7.713	17.095
HEK293T	0	YAVRSFPLSSEH	VRSFPLSSE	13.927	1	0.715	13.355
HEK293T	0	QERDPSKIKWGDAGAE	IKWGDAGAE	1.503	-1	0	1.503
HEK293T	0	NTDMVIIYLSAGITSK	YLSAGITSK	7.078	1	6.39	1.966
HEK293T	0	LDDNFASIVTGVEEGR	IVTGVEEGR	4.964	2	1.422	3.826
HEK293T	0	SQLDQESGAVIHPATQ	ESGAVIHPA	6.1	2	3.811	3.052
HEK293T	0	YRAVTPQGRPD	YRAVTPQGR	14.847	2	12.085	5.179
HEK293T	0	AEDKAIVIHISPGTKDS	VIHISPGTK	4.452	1	8.349	-2.227
HEK293T	0	ISVDSVTSEIKLAKLPD	VDSVTSEIK	6.019	2	4.34	2.548
HEK293T	0	GTFRAFLSSRLQDL	FRAFLSSRL	4.077	1	6.723	-1.301
HEK293T	0	IETLDPALIRPGR	LDPALIRPG	6.544	1	2.469	4.568
HEK293T	0	GVSAKNLKTLQKRDSFIGTPYWMAPEVVMC	IGTPYWMAP	10.882	2	8.568	4.027
HEK293T	0	PDLHKEALVRSTLSFWSQ	VRSTLSFWS	10.279	1	5.712	5.709
HEK293T	0	DYGSGIRQSGTAKISFDN	YGSGIRQSG	6.971	1	1.959	5.404
HEK293T	0	TDASLDSGVDVHEARPA	VDVHEARPA	4.798	2	3.349	2.119
HEK293T	0	DVGQTVDDPYATFVKMLPDKDCRY	YATFVKMLP	6.998	1	3.058	4.551
HEK293T	0	GSHSLRYFSTAVSRPGRGEPRYIAVEY	FSTAVSRPG	18.618	1	6.46	13.45
HEK293T	0	KSKLEFSIYPAPQVSTAVVEP	YPAPQVSTA	15.459	1	9.835	7.591
HEK293T	0	GVKGPPGMHGPPGPVGLPGVGKPG	VKGPPGMHG	11.523	1	0.039	11.491
HEK293T	0	NVDLTEFQTNLVPYPRIHFPLATYAPV	FQTNLVPYP	6.963	1	7.385	1.055
HEK293T	0	MKREIVGVVEPVPHD	VGVVEPVPH	11.068	-1	0	11.068
HEK293T	0	HTLNQIDSVKVWPRRPTGEVYD	VKVWPRRPT	9.959	1	12.736	-0.23
HEK293T	0	VPSATSLNKAFSINKET	VPSATSLNK	14	2	6.066	9.147
HEK293T	0	SDPYVKASLISEGRR	YVKASLISE	4.931	2	2.452	2.969
HEK293T	0	SFLWSKKELRLQPSSTTTMAKNTVFLIEML	LQPSSTTTM	12.482	2	4.705	8.717
HEK293T	0	EVTPSGTWLTYTGAIKLDDKDPNF	VTPSGTWLT	10.159	1	6.457	4.993
HEK293T	0	GLNLGAVVSDVE	LGAVVSDVE	3.115	-1	0	3.115
HEK293T	0	SRQFSSRSGYRSGG	FSSRSGYRS	10.801	1	1.128	9.899
HEK293T	0	VKLTYTAEVSVPKEL	YTAEVSVPK	18.944	2	15.474	6.564
HEK293T	0	GVGVVRDGKVLANPRRTYVTPPGTGF	YVTPPGTGF	11.196	1	1.912	9.667
HEK293T	0	SDEREATDTPIVIQPASATET	IQPASATET	11.405	2	7.726	5.225
HEK293T	0	RREITGVQAQPGEAT	ITGVQAQPG	13.408	2	5.577	8.947
HEK293T	0	SVRYSSSKHYS	VRYSSSKHY	5.736	1	4.055	2.493
HEK293T	0	NSSSISGVWVFRGQELA	ISGVWVFRG	5.972	1	4.753	2.17
HEK293T	0	PPPPPPPPPAPKMPPPEKTKKGR	PPPPPPPPP	26.433	1	1.77	25.017
HEK293T	0	VPINTPTAAVDQTLF	VPINTPTAA	8.253	2	2.773	6.035
HEK293T	0	GHYLIHGFRVRPEPN	IHGFRVRPE	9.835	2	3.863	6.745
HEK293T	0	GSPNSGLTPESGAEE	LTPESGAEE	10.102	2	8.157	3.577
HEK293T	0	ESRAQLGGPEAAKSDETA	LGGPEAAKS	6.451	2	0.541	6.018
HEK293T	0	DYPVVSIEDPFDQ	YPVVSIEDP	11.548	1	1.305	10.504
HEK293T	0	VVPPFLQPE	VVPPFLQPE	14.071	-1	0	14.071
HEK293T	0	LDTAHQYSIQVAFHIQPYK	YSIQVAFHI	5.117	2	7.738	-1.073
HEK293T	0	AGDVSSSVRLMEQLVD	VSSSVRLME	8.916	2	2.885	6.608
HEK293T	0	GVPSFAAGPPISEGKYFSSNPIIP	VPSFAAGPP	17.334	1	5.892	12.62
HEK293T	0	VSELLRSAQPASAEPR	AQPASAEPR	14.728	2	12.169	4.992
HEK293T	0	AGGLGLFLSYVWKWVRLSLPGPG	VRLSLPGPG	9.992	1	4.642	6.278
HEK293T	0	TKAKIIGFGSALLEEVDPN	IGFGSALLE	3.582	1	2.959	1.215
HEK293T	0	QADDGKIVIFQSKPEIQYAP	IVIFQSKPE	8.336	1	10.328	0.073
HEK293T	0	VEPVDARPAADRG	VEPVDARPA	12.481	2	9.078	5.218
HEK293T	0	APEFLNGPYHATVP	NGPYHATVP	2.806	-1	0	2.806
HEK293T	0	APASLTSARMAPALSG	LTSARMAPA	10.999	2	4.367	7.505
HEK293T	0	ISITPVWLYARLIPFPGGAVG	YARLIPFPG	7.978	1	2.171	6.241
HEK293T	0	SVKLGHPDTLNQGEFKE	LGHPDTLNQ	1.571	-1	0	1.571
HEK293T	0	TVLSEGSSLHSGGGG	VLSEGSSLH	8.413	1	1.892	6.899
HEK293T	0	QPGLERGAEGKPGVE	ERGAEGKPG	3.806	2	1.042	2.973
HEK293T	0	EVILPVPAFNVINGGSH	ILPVPAFNV	6.483	1	5.554	2.04
HEK293T	0	FGDPVVQSDMK	FGDPVVQSD	5.523	-1	0	5.523
HEK293T	0	ALSIAPGVSVKYWKKL	LSIAPGVSV	6.124	2	1.85	4.644
HEK293T	0	LYHLTVAAGSNNVNVGSEF	YHLTVAAGS	5.468	2	3.234	2.881
HEK293T	0	VTVNGGGNVTEKLDLNWY	VNGGGNVTE	0.65	-1	0	0.65
HEK293T	0	LPSPDTNPTFATYFSR	LPSPDTNPT	15.615	1	3.035	13.187
HEK293T	0	GAAVSNNIVVRPSRSPL	VVRPSRSPL	9.36	1	3.538	6.529
HEK293T	0	RKDTIIKPLLVEPEG	IKPLLVEPE	7.159	1	2.955	4.796
HEK293T	0	SLFQTSEGKYLLSDLGPQER	LSDLGPQER	6.613	2	3.933	3.467
HEK293T	0	IEENSFGSQTHEAA	FGSQTHEAA	7.807	-1	0	7.807
HEK293T	0	DITEEIMSGARTASTPTPP	RTASTPTPP	11.793	2	6.909	6.266
HEK293T	0	SVGVAYKTLGKFDQLG	YKTLGKFDQ	2.345	-1	0	2.345
HEK293T	0	EETQRGDPGYPKPISVWQGIPASPKG	WQGIPASPK	19.12	1	10.545	10.684
HEK293T	0	LDRYYTPTISRERAVEL	YTPTISRER	11.541	2	11.184	2.594
HEK293T	0	GNPTVEVDLFTSKGLFRAAVPSGASTG	FRAAVPSGA	13.594	1	5.447	9.236
HEK293T	0	LPVEIWSSNHLFPSAEK	WSSNHLFPS	13.288	1	10.498	4.889
HEK293T	0	GVMGFPGPKGAAGEPGKAGE	VMGFPGPKG	9.735	1	1.724	8.355
HEK293T	0	DTNYYSEKGFPKSC	YYSEKGFPK	12.342	2	11.736	2.954
HEK293T	0	RVGILSGLGALPRYGEL	LSGLGALPR	13.145	2	9.032	5.919
HEK293T	0	QVNPRDAKACVVHGSDLK	VNPRDAKAC	2.351	-1	0	2.351
HEK293T	0	GNKYAANRKSTGQLN	YAANRKSTG	1.966	2	1.922	0.428
HEK293T	0	VCSRDPECSWCQGACQAAPPPGTPLGACPAA	CQAAPPPGT	10.394	2	0.108	10.308
HEK293T	0	AGGLQHLVSIRTAPD	LVSIRTAPD	7.883	1	3.702	4.922
HEK293T	0	EQEEMRAFPGPLAKDDTHK	FPGPLAKDD	7.321	2	7.569	1.266
HEK293T	0	NCIDITGVRLPTGYYF	ITGVRLPTG	6.146	1	2.452	4.185
HEK293T	0	GVYRAVTPQGRPD	YRAVTPQGR	14.847	2	12.085	5.179
HEK293T	0	QTCNTKFPGPKSIPDYWDSSALP	FPGPKSIPD	15.174	1	15.418	2.84
HEK293T	0	PGAFWGLSSLKRLDL	FWGLSSLKR	13.078	2	7.592	7.004
HEK293T	0	DLSPSSAPAVASAAEPT	LSPSSAPAV	17.834	2	5.807	13.189
HEK293T	0	EKYSDLLSQSLNQPL	LLSQSLNQP	6.721	1	8.395	0.005
HEK293T	0	DDPYATFVKMLPDKDC	YATFVKMLP	6.998	1	3.058	4.551
HEK293T	0	LEFSIYPAPQVST	FSIYPAPQV	7.689	1	9.835	-0.179
HEK293T	0	AADGGPADVGGATAAPGGG	VGGATAAPG	15.055	2	3.836	11.986
HEK293T	0	TYNISHPSGIVHQVPVGL	YNISHPSGI	7.07	-1	0	7.07
HEK293T	0	REFLSEASIMGQFEHP	LSEASIMGQ	7.582	2	5.511	3.173
HEK293T	0	AVPGGQRPDNAKPNRDLKLQAGSDL	VPGGQRPDN	7.901	1	1.895	6.385
HEK293T	0	RPANPSKSFIEGSLLTPKG	IEGSLLTPK	6.274	1	2.556	4.23
HEK293T	0	KIELTLTELHDGLPD	LTELHDGLP	0.343	2	0.747	-0.255
HEK293T	0	LPPEIVPATLRRSRP	LPPEIVPAT	11.088	2	7.148	5.37
HEK293T	0	SLDAPELGAAHCPTG	LGAAHCPTG	6.027	-1	0	6.027
HEK293T	0	APKGILRTPDTIRRFQSVPAQPGQTS	FQSVPAQPG	21.319	1	11.998	11.72
HEK293T	0	GKSFNHKSSLAYHHR	FNHKSSLAY	1.076	1	0.31	0.828
HEK293T	0	IENQITAAFTMIGTSSH	FTMIGTSSH	3.73	2	3.268	1.115
HEK293T	0	KSQIHDIVLVGGSTR	IVLVGGSTR	2.438	2	1.208	1.472
HEK293T	0	HVGKTPIVGQPSIPGGPVRLCPG	IVGQPSIPG	14.894	1	2.425	12.953
HEK293T	0	AGNSEVILPVPAFNVINGGSH	ILPVPAFNV	6.483	1	5.554	2.04
HEK293T	0	EAEGPLSLVTTANHSPDFD	VTTANHSPD	8.325	-1	0	8.325
HEK293T	0	LPSRQPALSSFLGHLAAQVQ	LPSRQPALS	10.617	1	8.201	4.056
HEK293T	0	DIDGVRKIIFALPGNPVSAVVT	LPGNPVSAV	11.3	1	7.506	5.296
HEK293T	0	QATFEYSFIPAEPMGGRPFG	YSFIPAEPM	13.775	2	6.983	8.189
HEK293T	0	LEKTFISLSSTDVSPNQSNTSN	LSSTDVSPN	11.662	1	8.297	5.025
HEK293T	0	DGQPFRYISGSIHYS	YISGSIHYS	7.185	1	3.955	4.021
HEK293T	0	GVQSTLEPSTAKPTEFSWPGTQ	LEPSTAKPT	12.485	2	5.452	8.123
HEK293T	0	SKTYHALSNLPKARAA	YHALSNLPK	11.834	2	12.483	1.848
HEK293T	0	VGGFNLPYTECYDPVTGEW	VGGFNLPYT	2.8	1	1.122	1.902
HEK293T	0	DPYATFVKMLPDKDCR	YATFVKMLP	6.998	1	0.187	6.848
HEK293T	0	GSGLESIISIIHSSLAEPR	IHSSLAEPR	13.956	1	10.209	5.789
HEK293T	0	KRPIVFAHPSWRTE	IVFAHPSWR	12.16	1	5.874	7.461
HEK293T	0	LCGPSPPLSQLYPQLLERW	LCGPSPPLS	13.278	1	1.9	11.758
HEK293T	0	DVGVYRAVTPQGRPDAEY	YRAVTPQGR	14.847	2	12.085	5.179
HEK293T	0	SPTSGGGKVAPAQPSEEGPGRKD	VAPAQPSEE	13.237	2	4.385	9.729
HEK293T	0	GVTSSSEYSTSGPLN	VTSSSEYST	12.148	-1	0	12.148
HEK293T	0	RRDNYVPEVSALDQEI	YVPEVSALD	12.376	2	8.364	5.684
HEK293T	0	NDQGNRTTPSYVAFTDTERLIG	YVAFTDTER	7.42	2	8.729	0.436
HEK293T	0	NPDPNTCLGVFGLSLYTT	VFGLSLYTT	1.907	-1	0	1.907
HEK293T	0	DSKTIDPKVAFPRRAQPK	IDPKVAFPR	10.47	2	5.416	6.137
HEK293T	0	EQEAKYQASHPNLRKLDDTDPVP	YQASHPNLR	15.652	2	11.305	6.608
HEK293T	0	VGTNYPEVRFNRLLKFS	VGTNYPEVR	8.227	1	2.625	6.127
HEK293T	0	HKGDYSVLVPGLRNTIA	YSVLVPGLR	10.747	2	7.452	4.785
HEK293T	0	SVDYGKKSKLEFSIYPAPQVSTAVVE	YPAPQVSTA	15.459	1	9.835	7.591
HEK293T	0	LGDVHVFSVPGLR	VHVFSVPGL	6.04	1	1.776	4.619
HEK293T	0	GKIVIFQSKPEIQYAPH	IVIFQSKPE	8.336	1	10.328	0.073
HEK293T	0	ILPNSLGVSERLQRLT	LPNSLGVSE	4.567	1	1.368	3.472
HEK293T	0	VSGGSRGGRIFRSSDF	VSGGSRGGR	11.196	-1	0	11.196
HEK293T	0	LPPPAGYVPIRTPARK	YVPIRTPAR	15.386	2	7.15	9.666
HEK293T	0	KPRDSSVEVRSDWEVK	PRDSSVEVR	1.675	1	0.036	1.646
HEK293T	0	PMVTSELYPPQLKKGNKEPN	VTSELYPPQ	11.449	1	2.797	9.211
HEK293T	0	ILPAYHPFPASVGKYPTPP	YHPFPASVG	18.582	1	14.497	6.985
HEK293T	0	FQTTYGSRAQTALPYA	FQTTYGSRA	7.74	2	3.761	4.731
HEK293T	0	SGVNVAGVSLQELNPEMGTDN	VSLQELNPE	7.759	1	6.295	2.723
HEK293T	0	TTYTSPVTRIVTTNVTKP	YTSPVTRIV	9.104	1	2.389	7.193
HEK293T	0	VGTPYWMAPEVVTRKAYGPKVDIWSLGIMAIEM	VGTPYWMAP	13.674	2	5.96	8.905
HEK293T	0	SPAGWSEPSDPLELVVTGFYNKPTLS	WSEPSDPLE	9.44	1	8.632	2.534
HEK293T	0	FLIRKNWYLPAPEVSPRNPPHFRLIS	LPAPEVSPR	18.928	1	6.766	13.515
HEK293T	0	VLHHNFLSLSSLLRNEVTDSGIVGPQPIDFVPNA	FLSLSSLLR	11.238	2	10.034	3.211
HEK293T	0	VLHVWGVTTEKSKE	VWGVTTEKS	8.105	2	4.29	4.673
HEK293T	0	RALAEGVLLRTSQEPT	VLLRTSQEP	3.822	2	2.001	2.222
HEK293T	0	KAIVIHISPGTK	VIHISPGTK	4.452	1	5.973	-0.327
HEK293T	0	DNVATLLHQSSDR	VATLLHQSS	-0.709	-1	0	-0.709
HEK293T	0	KAVELGVKLLPAFHTP	VKLLPAFHT	4.119	1	4.565	0.467
HEK293T	0	DITEEIMSGARTASTPTPPQ	RTASTPTPP	11.793	2	6.909	6.266
HEK293T	0	MYKGVVLRYSGSSAALER	YSGSSAALE	16.272	2	8.425	9.532
HEK293T	0	NLHGGSVVASYPFDD	VVASYPFDD	9.482	-1	0	9.482
HEK293T	0	YEPRSHMMDVQGSTQ	YEPRSHMMD	5.812	2	0.367	5.519
HEK293T	0	LPEGASAVGESSVRSQEDQ	VGESSVRSQ	7.851	2	4.075	4.591
HEK293T	0	DRISLVSVYVSSPTVQ	VSVYVSSPT	13.793	1	13.545	2.958
HEK293T	0	QPGEYISSVAWIKEGNY	YISSVAWIK	9.139	2	8.718	2.164
HEK293T	0	GVGLTVGTPDFARRFRA	VGLTVGTPD	5.949	-1	0	5.949
HEK293T	0	LLGKDVPPLSSFCKPKPKSAFPAQSK	VPPLSSFCK	16.726	1	6.83	11.262
HEK293T	0	GAGKIGLGGRGGSGGSYGRGSRGGSGGSY	YGRGSRGGS	4.181	-1	0	4.181
HEK293T	0	SPVLQDWVTATDIRVAFSRL	LQDWVTATD	4.093	2	3.462	1.323
HEK293T	0	GNSEVILPVPAFNVINGGSHA	ILPVPAFNV	6.483	1	5.554	2.04
HEK293T	0	LSLGHSTCPEEVFVE	LSLGHSTCP	6.438	-1	0	6.438
HEK293T	0	PSELKKDTCYSPKPSV	DTCYSPKPS	2.68	1	1.477	1.499
HEK293T	0	HIADLAGNSEVILPVPAFNVINGGSHAGNKL	ILPVPAFNV	6.483	1	5.554	2.04
HEK293T	0	KPDGSPVFIAFRSSTKK	FIAFRSSTK	8.577	2	5.231	4.392
HEK293T	0	GVVLRYSGSSAA	VLRYSGSSA	2.395	1	4.373	-1.104
HEK293T	0	PSASKVGVHLLEPATRDGAPQPPPP	DGAPQPPPP	13.796	2	4.943	9.841
HEK293T	0	DSNLKDKFIKHFTGPVTFSPECSKHFHRL	FTGPVTFSP	15.643	1	10.904	6.92
HEK293T	0	EPADFKVDEDGMVYAVRSFPLSSEHA	VRSFPLSSE	13.927	1	10.415	5.594
HEK293T	0	VPGLDNCAQCFLSLERP	VPGLDNCAQ	2.61	-1	0	2.61
HEK293T	0	LDALLQYTSYGVTPPS	YTSYGVTPP	15.126	1	14.959	3.159
HEK293T	0	LFGDKEFLPQSAFLK	FLPQSAFLK	13.489	2	16.802	0.048
HEK293T	0	SPVLQDWVTATDIRVAFSRLHTFGDEN	FSRLHTFGD	4.268	2	3.877	1.166
HEK293T	0	DVFVLRSPGLKVPV	LRSPGLKVP	5.5	2	4.85	1.62
HEK293T	0	LEDDKENRYWIFRSWGRVGTVIG	YWIFRSWGR	11.55	1	6.612	6.261
HEK293T	0	LPTASAGASTSASEDID	LPTASAGAS	13.352	2	3.14	10.84
HEK293T	0	GHISIPSMVSFTDNDVYVG	IPSMVSFTD	12.306	1	8.952	5.145
HEK293T	0	GPHNFVQVPGFPRRGR	FVQVPGFPR	16.811	2	11.167	7.877
HEK293T	0	AVAAYRTWSKTIPGKVQFFSSE	YRTWSKTIP	10.498	1	9.466	2.924
HEK293T	0	GPPHFTESTVFPRESG	FTESTVFPR	15.052	2	8.39	8.34
HEK293T	0	QEVTLRYFGSPARPTFVIQP	YFGSPARPT	14.907	1	4.989	10.916
HEK293T	0	IRFTYAPVKSFLRVDKE	YAPVKSFLR	12.142	2	13.513	1.331
HEK293T	0	QSSGFGQHGTGSGQSSGFG	GSGQSSGFG	2.721	-1	0	2.721
HEK293T	0	SMQVSAKVFQGCGQPKP	VFQGCGQPK	4.618	2	1.428	3.475
HEK293T	0	AALKSWLSRSVTS	LKSWLSRSV	5.427	1	7.72	-0.75
HEK293T	0	PPPPPPPPPPPPAPKMPPPEKTKK	PPPPPPPPP	26.433	1	1.77	25.017
HEK293T	0	VPYLASYVSPVLKENK	YLASYVSPV	13.421	1	11.569	4.166
HEK293T	0	LSDTNEPLVVIAQPSSE	VVIAQPSSE	10.596	2	1.808	9.149
HEK293T	0	NPQGVLLTSSAIKRKEK	LLTSSAIKR	6.765	2	6.879	1.261
HEK293T	0	MVPSHAVVARTVGGK	VPSHAVVAR	9.912	2	3.158	7.386
HEK293T	0	GYKHTLNQIDSVKVWPRRPTGEVYD	VKVWPRRPT	9.959	1	12.736	-0.23
HEK293T	0	PAGWSEPSDPLELVVTGFYNKPTLSA	WSEPSDPLE	9.44	1	8.632	2.534
HEK293T	0	FQTLVMLETVPRSGEV	LVMLETVPR	8.784	2	9.905	0.86
HEK293T	0	GWMYGTVERTGDTG	YGTVERTGD	4.425	-1	0	4.425
HEK293T	0	IDLHKGDYSVLVPGLRNTIA	YSVLVPGLR	10.747	2	7.452	4.785
HEK293T	0	MHNDYKVVSPALRAVGN	YKVVSPALR	11.299	2	11.374	2.2
HEK293T	0	GNLHGGSVVASYPFDDS	VVASYPFDD	9.482	1	3.865	6.39
HEK293T	0	DGSAYRFEVPTAKFQE	YRFEVPTAK	11.843	2	8.731	4.858
HEK293T	0	VPSDVVIFPSSDSQAHPP	FPSSDSQAH	16.77	1	6.725	11.39
HEK293T	0	LMPYVSQVAIGRREA	YVSQVAIGR	12.492	2	13.428	1.75
HEK293T	0	SVGEGGSFGELALIYGTPRAAT	VGEGGSFGE	6.372	2	2.747	4.175
HEK293T	0	VGTPQREPQRNFYPAAQNLPANTQQA	YPAAQNLPA	13.803	2	9.725	6.023
HEK293T	0	DDFRQNPSDVMVAVGEPA	VMVAVGEPA	7.368	1	4.84	3.496
HEK293T	0	RQDFSLVVSTKKVPFFK	FSLVVSTKK	7.942	2	5.309	3.695
HEK293T	0	PMQLIKQNIFGPSQKVPGGE	FGPSQKVPG	14.762	1	9.433	7.216
HEK293T	0	NLFTPGQLLKTW	FTPGQLLKT	5.774	-1	0	5.774
HEK293T	0	DNIATLLHQSSDKF	LLHQSSDKF	-1.279	-1	0	-1.279
HEK293T	0	YPASCPSLPDQNNMW	YPASCPSLP	19.165	-1	0	19.165
HEK293T	0	DAGALAVFPSLLTNPK	FPSLLTNPK	13.745	1	5.684	9.199
HEK293T	0	VCEHCVEGDGARNLSSCVWEQCRPE	LSSCVWEQC	2.558	-1	0	2.558
HEK293T	0	QNYSTDVEAAVNS	YSTDVEAAV	4.878	-1	0	4.878
HEK293T	0	QHVKITDFGLAKLLGAEEKEYHAEGGKVPIKWM	YHAEGGKVP	6.52	2	7.24	0.728
HEK293T	0	TPSIASTHSELSTYSNN	IASTHSELS	5.175	1	4.662	1.445
HEK293T	0	SQPDVDGFLVGGASLKPEFVDIINAKQ	VGGASLKPE	14.413	2	7.981	8.029
HEK293T	0	GEPDDGGGGGYCCETGAPPGGFPYSPGSP	YCCETGAPP	8.702	2	0.758	8.095
HEK293T	0	CDAFLSLFQSHGLKPE	FQSHGLKPE	10.416	1	9.485	2.828
HEK293T	0	SVAGGEIRGDTGGED	VAGGEIRGD	-0.517	-1	0	-0.517
HEK293T	0	WREPPPPYPCIETGDSKMNLNDFISM	WREPPPPYP	16.187	1	6.476	11.006
HEK293T	0	SPHQLWRATSSYNRKD	WRATSSYNR	9.948	2	9.318	2.494
HEK293T	0	NRPDIIDPAILRPGRLD	IDPAILRPG	5.389	-1	0	5.389
HEK293T	0	QEAKYQASHPNLRKLDD	YQASHPNLR	15.652	2	11.305	6.608
HEK293T	0	LNNKLGLFPSNFVKE	LGLFPSNFV	2.077	1	2.791	-0.156
HEK293T	0	NSLLDTVPVRSSVDE	VPVRSSVDE	10.211	1	0.482	9.826
HEK293T	0	GTVNRGSEVIAAGMV	VNRGSEVIA	-1.696	2	0.794	-2.331
HEK293T	0	GSGSGQSSGFGQHGSGTGKSSGFAQHE	FGQHGSGTG	4.109	-1	0	4.109
HEK293T	0	VSSKERNLTLRPAGPE	LTLRPAGPE	9.277	2	1.001	8.477
HEK293T	0	VVEANYPETLGRLLILRAPRVFPVLWTLVS	LRAPRVFPV	10.635	1	5.302	6.393
HEK293T	0	QPIGQFGTRLHGGKD	IGQFGTRLH	-1.082	-1	0	-1.082
HEK293T	0	ILPKIQESQPRSGLLQ	IQESQPRSG	7.231	2	6.762	1.822
HEK293T	0	ERRFAQGSSLSFAAVDR	FAQGSSLSF	4.285	2	3.207	1.719
HEK293T	0	PEISFQPSSAVVVTWESVAPYQGPSRDPD	YQGPSRDPD	14.388	1	7.994	7.993
HEK293T	0	APAYPQWASQPSVLDSINPD	YPQWASQPS	18.698	1	10.755	10.094
HEK293T	0	SGNLHGGSVVASYPFDDSP	VVASYPFDD	9.482	1	3.865	6.39
HEK293T	0	VPPEVTVLTNSPVELREPN	VPPEVTVLT	13.098	1	6.868	7.604
HEK293T	0	DPENSPVVLWLNGGPG	VLWLNGGPG	1.715	-1	0	1.715
HEK293T	0	GKPQYMVLVPSLLHTETPEKG	LHTETPEKG	8.433	2	1.803	6.99
HEK293T	0	WVTGVVTQGASR	VTGVVTQGA	10.019	2	0.914	9.287
HEK293T	0	RPPMPVVVPSAPEVQETTRMLEDSESS	VPSAPEVQE	14.824	2	2.991	12.432
HEK293T	0	EDGMVYAVRSFPLSS	VYAVRSFPL	7.352	1	10.415	-0.981
HEK293T	0	GDFGSASIMAPANSFVGTPYWMAPEVILAMD	FGSASIMAP	14.541	2	2.937	12.192
HEK293T	0	SEVILPVPAFNVINGGSHA	ILPVPAFNV	6.483	1	5.554	2.04
HEK293T	0	TGVLTASRVFDREEQ	LTASRVFDR	7.816	2	4.628	4.113
HEK293T	0	GPSAGAVPNATAVTTVR	VPNATAVTT	8.496	2	2.347	6.619
HEK293T	0	GVTLLPAFEYRGTWIPI	VTLLPAFEY	4.502	2	4.422	0.964
HEK293T	0	SASDVHGNFAFEGIGDED	VHGNFAFEG	3.792	-1	0	3.792
HEK293T	0	APANSFVGTPYWMAPEVILAMDEGQYD	VGTPYWMAP	13.674	2	2.937	11.324
HEK293T	0	CPSRYEAAVPDPREPG	YEAAVPDPR	15.372	2	13.614	4.481
HEK293T	0	VLQEKGLQASRAPATPRDE	LQASRAPAT	10.412	2	9.028	3.19
HEK293T	0	VVTTMTSADVMWQDGS	MTSADVMWQ	7.01	1	2.959	4.643
HEK293T	0	VGTLSGSYVAPKAVWLP	LSGSYVAPK	14.849	2	5.044	10.814
HEK293T	0	WLNMLSPPIVPPS	LSPPIVPPS	17.48	1	7.413	11.55
HEK293T	0	LEVYGSLPAFLKL	YGSLPAFLK	15.036	1	11.608	5.75
HEK293T	0	YQEPVLGPVRGPFPII	YQEPVLGPV	10.638	-1	0	10.638
HEK293T	0	DLSHNRLSFIKASSMSHLQS	FIKASSMSH	6.246	2	4.131	2.942
HEK293T	0	DNSEYVPMLPGKFLGRGLD	YVPMLPGKF	7.005	1	5.25	2.805
HEK293T	0	VLEKLKEYSSMDAFWQ	YSSMDAFWQ	15.996	1	12.248	6.197
HEK293T	0	DLFGDKEFLPQSAFLKWLGT	FLPQSAFLK	13.489	2	16.802	0.048
HEK293T	0	APKMSEIILEFESFDLEPDSN	FESFDLEPD	8.377	1	11.001	-0.423
HEK293T	0	FKAYIKIYQGEELPHPKS	YQGEELPHP	13.305	1	16.463	0.134
HEK293T	0	TVEDIAARLNIPVSQVNPR	IPVSQVNPR	12.509	2	7.16	6.781
HEK293T	0	VGDVTGAQAYAST	VTGAQAYAS	11.988	2	8.487	5.198
HEK293T	0	KFYPPVEPPAAAWGEIRNVG	YPPVEPPAA	21.41	2	7.695	15.254
HEK293T	0	FPKPPSYNVATTLPSYDE	FPKPPSYNV	11.208	1	9.685	3.46
HEK293T	0	RSPADPIPQAPALWIETTAY	RSPADPIPQ	10.585	2	4.731	6.8
HEK293T	0	RGEEVAVKIFSSREE	VKIFSSREE	6.326	1	3.85	3.246
HEK293T	0	LVLVGDGGTGK	LVGDGGTGK	1.806	-1	0	1.806
HEK293T	0	LPIGGGITRDQ	LPIGGGITR	2.411	2	1.094	1.535
HEK293T	0	VEATPEGACTEPR	PEGACTEPR	5.754	2	2.87	3.458
HEK293T	0	LPSERILPALSKDKEEE	LPSERILPA	12.814	2	9.655	5.09
HEK293T	0	LHPLNQAPKPVTPDTYMF	LHPLNQAPK	5.848	2	5.25	1.648
HEK293T	0	APSPLSAAAVSPSK	LSAAAVSPS	11.817	2	2.457	9.852
HEK293T	0	DQLSLDLYKGSVALRD	YKGSVALRD	8.32	1	9.075	1.06
HEK293T	0	IERDVTPAIMEDDELA	VTPAIMEDD	3.929	-1	0	3.929
HEK293T	0	SEYVPMLPGKFLGR	YVPMLPGKF	7.005	1	5.25	2.805
HEK293T	0	VGKVPEIWAKRSYPSLKPLGSYITDFLAR	YPSLKPLGS	13.546	1	12.245	3.75
HEK293T	0	TSSGIYSYGSFEMQAPG	YGSFEMQAP	12.765	1	10.877	4.063
HEK293T	0	LPFLLYGTEVHTDTNK	YGTEVHTDT	5.528	-1	0	5.528
HEK293T	0	LQQGRFLQPRLAPNQPPPP	LAPNQPPPP	17.502	1	3.159	14.975
HEK293T	0	LGRLLVVYPWTQR	LVVYPWTQR	5.729	1	6.658	0.402
HEK293T	0	DGGCREDFEDYPASCPSLPDQNNMW	YPASCPSLP	19.165	1	8.22	12.589
HEK293T	0	LFAEFELSYVSAMVPVKSP	YVSAMVPVK	11.539	2	6.996	5.943
HEK293T	0	SIYGKKFDDENFILKHTGPGLLSMANSGPNTNGSQF	LSMANSGPN	5.473	1	4.732	1.688
HEK293T	0	NEMYLFRSSVAYAMRQ	FRSSVAYAM	11.14	2	6.545	5.904
HEK293T	0	GAQDWRRADSLPRPQG	WRRADSLPR	11.563	2	12.36	1.675
HEK293T	0	VLSQFSPHFYNSVN	LSQFSPHFY	6.5	1	3.071	4.043
HEK293T	0	DIEPSTEGEVIFRALDPAFKIEDPYSPR	FKIEDPYSP	8.112	2	7.625	2.012
HEK293T	0	SPGSSTVDNKMLDDLYEDIHW	SPGSSTVDN	3.104	1	1.235	2.116
HEK293T	0	DRPFFLYYASHHTHYPQ	YASHHTHYP	9.914	1	13.257	-0.692
HEK293T	0	VALMKPSRLYDAYE	MKPSRLYDA	2.103	1	0.69	1.551
HEK293T	0	QEDQIHFMCPLARQGDFY	IHFMCPLAR	4.635	2	2.752	2.433
HEK293T	0	LSFVTVDSNLRR	FVTVDSNLR	8.778	2	5.18	4.634
HEK293T	0	SKLEFSIYPAPQVSTA	YPAPQVSTA	15.459	1	9.835	7.591
HEK293T	0	LNKVVVVWNSPKLPSED	VWNSPKLPS	11.797	1	9.822	3.94
HEK293T	0	TGLLSGSEERVQVA	LSGSEERVQ	5.926	-1	0	5.926
HEK293T	0	VPPQRQATFEYSFIPAEPMGGRPFG	YSFIPAEPM	13.775	2	6.983	8.189
HEK293T	0	KPRHITPFTSFQAVQPQQ	FTSFQAVQP	12.894	1	13.295	2.258
HEK293T	0	FGDKEFLPQSAFLKWLG	FLPQSAFLK	13.489	2	16.802	0.048
HEK293T	0	TSKFNIPDLKVGTLDVLVGLSD	VGTLDVLVG	2.003	1	2.143	0.289
HEK293T	0	LEDENQEGMTVHSSVHSN	MTVHSSVHS	3.67	1	1.704	2.307
HEK293T	0	ASHGYVEVTSLPRDAAN	YVEVTSLPR	15.595	2	13.911	4.467
HEK293T	0	ELSWFQTVGESALSVEPFSYQGEPHI	VEPFSYQGE	7.979	1	4.295	4.543
HEK293T	0	ADNFEAFVWEPAMVRINA	FVWEPAMVR	12.279	2	14.067	1.026
HEK293T	0	IPPRRVITLYQ	IPPRRVITL	0.914	-1	0	0.914
HEK293T	0	GLSEDTTEETLK	LSEDTTEET	-0.557	-1	0	-0.557
HEK293T	0	YREDLSPSITQRAAE	LSPSITQRA	9.171	1	1.036	8.342
HEK293T	0	HPPASEAVASVLSFLYDK	VASVLSFLY	3.695	2	0.846	3.019
HEK293T	0	ALVDYPDVLPSRLHPEGLGHGRTLFLVMKN	VLPSRLHPE	12.862	1	9.092	5.589
HEK293T	0	RAVTELGRPDAE	VTELGRPDA	0.933	-1	0	0.933
HEK293T	0	DSDVGVYRAVTPQGRPDAEYWNSQ	YRAVTPQGR	14.847	2	12.085	5.179
HEK293T	0	SPTSGGGKVAPAQPSEEGPGR	VAPAQPSEE	13.237	2	4.385	9.729
HEK293T	0	PYVLSMLPVPPAVGPTFS	VLSMLPVPP	14.841	1	1.391	13.728
HEK293T	0	DTVIKPLLVEPEG	IKPLLVEPE	7.159	1	2.955	4.796
HEK293T	0	ANMLRTFSSIPVSR	LRTFSSIPV	12.814	1	11.946	3.257
HEK293T	0	TALSPPPPPTRPVSPPQKA	LSPPPPPTR	24.214	-1	0	24.214
HEK293T	0	GDRRGSVLLFPSRPG	VLLFPSRPG	12.545	1	3.73	9.561
HEK293T	0	YYEKLHTYFPVSSLGVL	YFPVSSLGV	10.061	1	6.672	4.723
HEK293T	0	DIMYKGVVLRYSGSSAALE	YSGSSAALE	16.272	2	8.425	9.532
HEK293T	0	LPVAGSGTNGGSLVLGGIEPS	LPVAGSGTN	4.203	-1	0	4.203
HEK293T	0	EDYPASCPSLPDQNNMWIRD	YPASCPSLP	19.165	1	7.976	12.784
HEK293T	0	YGGGSSGGGSSSGGGYGGGSSSGGHKSSSSGSVGESSSKGP	YGGGSSSGG	17.667	-1	0	17.667
HEK293T	0	GTVNRGSEVIAAGMVV	VNRGSEVIA	-1.696	2	0.794	-2.331
HEK293T	0	SAAYFDYKDESGFPKPP	YKDESGFPK	14.974	2	11.818	5.52
HEK293T	0	EIVKQITSISIEPGVE	ITSISIEPG	11.294	1	9.014	4.083
HEK293T	0	KPQYMVLVPSLLHTETPE	LVPSLLHTE	5.836	-1	0	5.836
HEK293T	0	RGDIIKVVPGGKFPVD	VVPGGKFPV	10.541	1	1.985	8.953
HEK293T	0	LATWCGSPPYAAPEVFEG	LATWCGSPP	12.449	2	4.232	9.063
HEK293T	0	EIVFPRQFSKHSGHLQRQ	FSKHSGHLQ	5.853	2	5.011	1.844
HEK293T	0	VGTPYWMAPEVVTRKAYGPKVDIWSLGIMAIE	VGTPYWMAP	13.674	2	5.96	8.905
HEK293T	0	LPAEFTPAVHA	LPAEFTPAV	7.554	-1	0	7.554
HEK293T	0	DHPNIKRVTPQRKVFR	VTPQRKVFR	6.726	2	8.631	-0.179
HEK293T	0	SEYTSLIPNLRNVV	YTSLIPNLR	10.456	2	6.568	5.201
HEK293T	0	DPGEQALPVGGVELRPAD	VGGVELRPA	9.51	2	0.232	9.325
HEK293T	0	PLTSILVSTVPVAG	LVSTVPVAG	10.759	-1	0	10.759
HEK293T	0	LVHNTRIHLMPSMNPD	IHLMPSMNP	7.621	1	7.556	1.577
HEK293T	0	DLRFQSSAVMALQEA	LRFQSSAVM	3.807	2	4.43	0.262
HEK293T	0	SGRVLSAMIRGAAD	VLSAMIRGA	2.496	2	3.027	0.074
HEK293T	0	EVGTCVSEGSYPAGT	CVSEGSYPA	9.217	1	0.492	8.823
HEK293T	0	VFPLFSSELGYMRAR	FPLFSSELG	12.387	2	11.525	3.167
HEK293T	0	VPLPDHLCRDDILLGD	VPLPDHLCR	3.955	-1	0	3.955
HEK293T	0	DQGNRTTPSYVAFTDTERLIGD	YVAFTDTER	7.42	2	8.729	0.436
HEK293T	0	KKQAGAAYVPELTQQFPLK	YVPELTQQF	7.268	2	7.229	1.484
HEK293T	0	GNLIPARPAPAPP	IPARPAPAP	15.361	2	4.702	11.599
HEK293T	0	FEAFVWEPAMVRINA	FVWEPAMVR	12.279	2	14.067	1.026
HEK293T	0	VPEEEEGAAVLPGAVP	VPEEEEGAA	4.352	2	4.023	1.134
HEK293T	0	MAPANSFVGTPYWMAPEVILAMDEGQYDG	VGTPYWMAP	13.674	2	2.937	11.324
HEK293T	0	YESSEPADFKVDEDGMVYAVRSFPLSSEHA	VRSFPLSSE	13.927	1	10.415	5.594
HEK293T	0	ARETVENLPPLPLDPVLR	LPPLPLDPV	12.782	1	7.411	6.853
HEK293T	0	RPELTGAKVVVSGGR	LTGAKVVVS	3.749	-1	0	3.749
HEK293T	0	YVGEVSPTALRGALG	YVGEVSPTA	16.117	2	1.326	15.057
HEK293T	0	AYDLTFCEVRDTSLVMLWKAPVYS	VMLWKAPVY	-0.686	1	1.44	-1.838
HEK293T	0	GEQYGSPIRGQHEVH	YGSPIRGQH	4.637	1	1.464	3.466
HEK293T	0	SGRVLSAMIRGAADGS	VLSAMIRGA	2.496	2	3.027	0.074
HEK293T	0	DNSEYVPMLPGKFLGR	YVPMLPGKF	7.005	1	5.25	2.805
HEK293T	0	KSNVVEEFQSPFASQSR	FQSPFASQS	11.858	1	9.179	4.515
HEK293T	0	FVEVISLPKNDLL	FVEVISLPK	9.037	2	10.436	0.689
HEK293T	0	CWMAWEPSLGAFYGPAS	WMAWEPSLG	8.112	2	1.081	7.247
HEK293T	0	NGGSVASRLTFPDREALAEHADLKSMVELIK	VASRLTFPD	6.507	2	6.977	0.925
HEK293T	0	QRQKKQQTVTLLPAADLDDFSKQLQQSMSSADSTQA	MSSADSTQA	8.023	2	2.684	5.876
HEK293T	0	LENYLAALQSDPPRPH	LQSDPPRPH	15.99	1	9.187	8.64
HEK293T	0	DTNYYSEKGFPK	YYSEKGFPK	12.342	2	11.736	2.954
HEK293T	0	HLDIIWVNTPEHVVPYGLGSPRSKRALENLLP	VPYGLGSPR	13.135	1	5.672	8.597
HEK293T	0	MDLGAITKYSALHAKPN	YSALHAKPN	12.327	2	9.679	4.584
HEK293T	0	SRSGGGGGGGLGSGGSIRSSYSRF	LGSGGSIRS	4.489	-1	0	4.489
HEK293T	0	VVVDRKHVPEEVL	VVDRKHVPE	3.549	-1	0	3.549
HEK293T	0	PSNPDSGMYSPSRYPP	MYSPSRYPP	11.862	-1	0	11.862
HEK293T	0	ADAEDLSGSIASPDVK	LSGSIASPD	14.058	-1	0	14.058
HEK293T	0	GKSNVVEEFQSPFASQSRGYFLFRPRN	FQSPFASQS	11.858	1	9.179	4.515
HEK293T	0	KGEQGFMGPPGPQGQPGLPGSPGHAT	LPGSPGHAT	13.855	1	2.191	12.102
HEK293T	0	SWSPASIPGKHYQ	WSPASIPGK	16.407	2	1.928	14.864
HEK293T	0	QVRRFHVQLSNPKFGAH	FHVQLSNPK	10.034	2	9.341	2.561
HEK293T	0	YEDSLSSQVRTQMELEE	YEDSLSSQV	5.372	2	5.119	1.277
HEK293T	0	DDLQPWHSFGADSVPA	LQPWHSFGA	16.359	1	9.503	8.756
HEK293T	0	DVPLTQYQRDFGLWTTPAGPKDPPPGRGPG	LWTTPAGPK	14.749	2	5.359	10.461
HEK293T	0	EIGRYHWMYPGSKNHQ	YHWMYPGSK	11.214	1	7.899	4.895
HEK293T	0	SASKLKGASLLPGKL	LKGASLLPG	11.965	-1	0	11.965
HEK293T	0	IDILDSALLRPGRIDRK	LDSALLRPG	5.467	1	7.108	-0.219
HEK293T	0	KPPSGFKGTIPKRPWLSATPSSGASA	WLSATPSSG	12.797	1	0.547	12.359
HEK293T	0	ERTLTGTVIDSGDG	LTGTVIDSG	1.342	-1	0	1.342
HEK293T	0	ANSFTFTRSLSRYESL	FTFTRSLSR	7.331	2	7.917	0.998
HEK293T	0	WNDNEMYLFRSSVAYAM	FRSSVAYAM	11.14	1	9.545	3.504
HEK293T	0	GVTMETAYSPGNQNGVLDFFFQ	VTMETAYSP	9.998	2	9.074	2.739
HEK293T	0	RDEQYTALSNMPKKS	YTALSNMPK	13.87	2	12.97	3.494
HEK293T	0	SFGGGSGFSGGGFGGGGFGGGRFGGF	FGGGSGFSG	11.675	-1	0	11.675
HEK293T	0	LGTVLGTAIQGQIVG	VLGTAIQGQ	0.437	-1	0	0.437
HEK293T	0	VPEIAVYPAFEAPPQYV	YPAFEAPPQ	21.928	1	9.277	14.506
HEK293T	0	AINYKGPPFMESLPENKPLVWSLAVSLL	YKGPPFMES	9.828	1	4.413	6.297
HEK293T	0	NGVLFPNLKTVQPVLPFYRSP	VQPVLPFYR	14.193	2	5.492	9.799
HEK293T	0	DNFDTQFTSEPVQLTPDDE	FTSEPVQLT	11.856	1	5.295	7.619
HEK293T	0	LNPVIYTWRSRDLRR	YTWRSRDLR	5.288	1	8.691	-1.665
HEK293T	0	LEVYGSLPAFLK	YGSLPAFLK	15.036	1	11.608	5.75
HEK293T	0	EPEPEIYWVTPAGLRLTPAH	YWVTPAGLR	10.565	2	10.989	1.773
HEK293T	0	PDSPSIPVGSPNFSSVKQGH	IPVGSPNFS	6.817	1	1.822	5.36
HEK293T	0	LHQKEIQGFFSFPVDNLRA	IQGFFSFPV	11.619	1	11.404	2.496
HEK293T	0	SPVDYMSITSFPRLPEDEPAP	YMSITSFPR	17.47	2	8.355	10.786
HEK293T	0	DPESPRPPALDDAFSILD	DPESPRPPA	10.242	-1	0	10.242
HEK293T	0	GEEQNHGVKTTQFVPKQYRLVE	VKTTQFVPK	6.862	1	3.044	4.426
HEK293T	0	VGEPSEPSVFYRACDALYPPGPPSNPKVTDTS	YPPGPPSNP	24.822	2	3.862	21.732
HEK293T	0	HTFSGVASVESSSGEAFHVG	VASVESSSG	10.61	2	3.563	7.759
HEK293T	0	SITRSVSPWMSVLSEEKLSEQETEAAEKSA	VSPWMSVLS	14.136	2	11.13	5.232
HEK293T	0	KDLSIRSVRLVRDKDTDK	IRSVRLVRD	0.467	1	1.806	-0.978
HEK293T	0	VGTDAVIYLKALSSESF	YLKALSSES	4.77	2	3.481	1.986
HEK293T	0	KGDIIVVYVSQTSQEGAA	YVSQTSQEG	14.284	1	11.479	5.101
HEK293T	0	GYKHTLNQIDSVKVWPRRPTGEVY	VKVWPRRPT	9.959	1	12.736	-0.23
HEK293T	0	GVPGSPGFLNGSPTGSPYGIMSSSPTVGSSSTS	YGIMSSSPT	17.415	1	6.216	12.442
HEK293T	0	IIRSFIHESSMSRAQSPPV	FIHESSMSR	9.952	2	10.55	1.512
HEK293T	0	DMLVPTAVWSGGHD	VPTAVWSGG	15.774	-1	0	15.774
HEK293T	0	VSKSAWTMEALPENM	AWTMEALPE	3.966	2	0.891	3.254
HEK293T	0	IRSRVRGADVAAATVL	VRGADVAAA	7.046	2	1.287	6.016
HEK293T	0	KSVFLFWAEGLSAASPNSD	LSAASPNSD	11.047	2	4.237	7.657
HEK293T	0	DDLLVGAPLLMDRTPD	VGAPLLMDR	5.011	-1	0	5.011
HEK293T	0	IVLSGGSTMYPGLPS	LSGGSTMYP	13.737	1	6.954	8.174
HEK293T	0	IMDRFLQVQPVSRKK	LQVQPVSRK	9.12	2	9.687	1.37
HEK293T	0	QEAYVGGTMVRSGQDPYA	VRSGQDPYA	7.886	1	1.604	6.603
HEK293T	0	SGFIPVKSSVRKLQ	FIPVKSSVR	9.893	2	5.929	5.15
HEK293T	0	EFLRVHPDVRAVGAEPHFFDRSYDKGLAWY	VRAVGAEPH	10.287	2	7.277	4.466
HEK293T	0	FGTVYKGIWVPEGETVK	WVPEGETVK	5.344	2	8.241	-1.249
HEK293T	0	GVTSANFYPETWVYMHPSQDF	VTSANFYPE	8.657	1	2.944	6.302
HEK293T	0	PPPPPPPPPPGVGSGHLNIPLILEEL	PPPPPPPPP	26.433	-1	0	26.433
HEK293T	0	ETVEDIAARLNIPVSQVNPRD	IPVSQVNPR	12.509	2	7.16	6.781
HEK293T	0	IRDEQYTALSNMPKK	YTALSNMPK	13.87	2	12.97	3.494
HEK293T	0	DGMVYAVRSFPLSSE	VRSFPLSSE	13.927	1	10.415	5.594
HEK293T	0	DRRGSVLLFPSRPGLLKDPG	FPSRPGLLK	12.5	2	4.823	8.642
HEK293T	0	LNQIDSVKVWPRRPTG	VKVWPRRPT	9.959	1	12.736	-0.23
HEK293T	0	GDSVHFKPDSVHFKPASSNPKPITG	FKPASSNPK	20.577	2	13.275	9.956
HEK293T	0	DANDNPPVFSQDVYRVTLR	VFSQDVYRV	0.657	-1	0	0.657
HEK293T	0	FPLGPATHGGTYTCFSSLHDSPYEWSDP	FSSLHDSPY	13.379	1	3.251	10.778
HEK293T	0	LPGWLPLPSFRRRDRAH	LPGWLPLPS	17.214	2	9.676	9.473
HEK293T	0	EPADFKVDEDGMVYAVRSFPLSSEH	VRSFPLSSE	13.927	1	10.415	5.594
HEK293T	0	DLYVSASSLHPSFD	YVSASSLHP	18.25	2	5.337	13.98
HEK293T	0	IPKEKLVTDTYSPV	LVTDTYSPV	4.054	-1	0	4.054
HEK293T	0	GVTNLLWSPDGSKILATTPSAVF	VTNLLWSPD	7.108	1	3.672	4.17
HEK293T	0	VGQNAYLPCFYTPAAPGNLVPVCWGKGA	LPCFYTPAA	8.896	2	1.448	7.738
HEK293T	0	IMNTFSVVPSPK	MNTFSVVPS	8.684	1	4.921	4.747
HEK293T	0	EEKSKPIPIMPASPQKG	IPIMPASPQ	16.883	1	7.4	10.963
HEK293T	0	FRIRCGMKHGYAPSDLPVKAKR	YAPSDLPVK	10.593	-1	0	10.593
HEK293T	0	HSVNSHAATTQYANGTV	VNSHAATTQ	4.202	2	1.771	2.786
HEK293T	0	LVEVRGTCVSSAEE	VRGTCVSSA	6.584	1	0.993	5.79
HEK293T	0	LPESPHSPATLDYALED	LPESPHSPA	16.706	1	3.545	13.87
HEK293T	0	QRRTTSSSTRRSGGGGGRFSSCGGGGGSFGAGGGFGSRS	RTTSSSTRR	7.352	-1	0	7.352
HEK293T	0	IKVRLLADPTGAFGK	VRLLADPTG	-1.04	-1	0	-1.04
HEK293T	0	SALGAKVLSSVKDR	LGAKVLSSV	-0.082	-1	0	-0.082
HEK293T	0	IIANDQGNRTTPSYVAFTDTERLIGDAA	YVAFTDTER	7.42	2	8.729	0.436
HEK293T	0	LPFPPPPALPFYPASAYPRHFGPVPPSQGRGR	FPPPPALPF	22.27	2	16.432	9.124
HEK293T	0	GIKGAGSSIQLSANTV	IKGAGSSIQ	5.797	-1	0	5.797
HEK293T	0	ETQYNEMFGMVLAPAEGTHPG	LAPAEGTHP	7.251	1	5.48	2.868
HEK293T	0	YKGVVLRYSGSSAAL	LRYSGSSAA	7.067	1	4.373	3.568
HEK293T	0	ERRFAQGSSLSFAAVD	FAQGSSLSF	4.285	2	3.207	1.719
HEK293T	0	GGSNSAAAIGQSSGELR	IGQSSGELR	7.437	2	4.946	3.48
HEK293T	0	VDVNTGAELTPHQT	NTGAELTPH	4.094	1	2.108	2.408
HEK293T	0	RKPAYVPEASRPHQ	YVPEASRPH	15.636	2	10.103	7.553
HEK293T	0	GCPQYWPEEGMLRYGPIQ	YWPEEGMLR	14.382	2	13.553	3.54
HEK293T	0	QTKSSTEGEPGWRRASPVTQTSP	WRRASPVTQ	9.552	2	6.746	4.155
HEK293T	0	PPPPPPPPPPPAPKMPPPEKTKK	PPPPPPPPP	26.433	1	1.77	25.017
HEK293T	0	HDPQFEPIVSLPEQE	FEPIVSLPE	14.566	2	6.87	9.07
HEK293T	0	DPYVPMRPGVATPL	YVPMRPGVA	11.594	2	5.75	6.994
HEK293T	0	SSSGGGYGGGSSSGGHKSSSSGSVGESSSKGP	YGGGSSSGG	17.667	-1	0	17.667
HEK293T	0	GSFGELALIYGTPRAATVK	YGTPRAATV	8.816	2	2.747	6.619
HEK293T	0	FRARNGEYITLDTSWSSFIN	YITLDTSWS	7.469	1	5.881	2.764
HEK293T	0	DEEVNKGDILVVATGQPE	LVVATGQPE	10.269	2	7.6	4.189
HEK293T	0	TETGGICIAPRPSEE	ICIAPRPSE	3.112	-1	0	3.112
HEK293T	0	RKVPQVSTPTLVEVSRSL	VPQVSTPTL	10.535	1	1.133	9.629
HEK293T	0	IEKSLLLLKFLPTGISSKESCEKLE	LPTGISSKE	9.824	2	3.129	7.321
HEK293T	0	TQEWSFLPSITRKRRY	WSFLPSITR	9.162	2	5.551	4.721
HEK293T	0	DQKALGSEVQDASKVT	LGSEVQDAS	2.654	2	1.39	1.543
HEK293T	0	ERRDNYVPEVSALDQEI	YVPEVSALD	12.376	2	8.364	5.684
HEK293T	0	GLNLIWPSQGVSSLSALVPLNMFTELLI	VSSLSALVP	13.456	1	5.247	9.259
HEK293T	0	ESVGKGAVHDVK	VGKGAVHDV	-4.712	-1	0	-4.712
HEK293T	0	IADGHRMLAIYDGFDGFAKGQIKE	YDGFDGFAK	8.426	1	6.893	2.912
HEK293T	0	GVAFEYDPDNALRHTVYPKPEEWPK	YPKPEEWPK	15.048	2	4.959	11.082
HEK293T	0	EFTPAVHASLDK	FTPAVHASL	6.028	2	1.805	4.584
HEK293T	0	KAYIKIYQGEELPHPK	YQGEELPHP	13.305	1	16.463	0.134
HEK293T	0	STRNENKLLPKHPHLVRQ	LPKHPHLVR	4.901	1	2.203	3.138
HEK293T	0	VTEMFSYEESNPKDPA	FSYEESNPK	12.542	2	11.28	3.518
HEK293T	0	DEDGMVYAVRSFPLSSE	VRSFPLSSE	13.927	1	10.415	5.594
HEK293T	0	APVITAVTLSPSELDR	ITAVTLSPS	10.442	1	4.205	7.078
HEK293T	0	KSKLEFSIYPAPQVSTAVVEPYN	YPAPQVSTA	15.459	1	9.835	7.591
HEK293T	0	TQTQTFRTPNSGSPASKATAESAF	RTPNSGSPA	9.487	2	2.848	7.208
HEK293T	0	ARTAFSQVVASHRVATPQ	FSQVVASHR	12.052	2	10.511	3.643
HEK293T	0	VGTVGYMAPEVVNNEKYTFSPDWWGLGC	YTFSPDWWG	11.432	1	9.637	3.722
HEK293T	0	GDTVLSEGSSLHSGGGGG	VLSEGSSLH	8.413	1	1.892	6.899
HEK293T	0	APMGPEASFFDVLD	MGPEASFFD	1.174	-1	0	1.174
HEK293T	0	ISLYSLSTSFPRRP	YSLSTSFPR	20.808	2	9.039	13.577
HEK293T	0	GSHRYVILKSEPVHPFG	LKSEPVHPF	11.536	1	6.598	6.257
HEK293T	0	FPQKDWDDTPFPQ	DWDDTPFPQ	4.175	1	1.987	2.586
HEK293T	0	DQRKIFTFAEKYLPALGYSKR	YLPALGYSK	9.143	2	14.058	-2.104
HEK293T	0	SRSGGGGGGGLGSGGSIRSSY	LGSGGSIRS	4.489	-1	0	4.489
HEK293T	0	VLSGGTTMYPGIADR	LSGGTTMYP	11.135	1	0.764	10.524
HEK293T	0	VPGLTGSKMSSSEEESK	VPGLTGSKM	8.298	2	4.251	4.898
HEK293T	0	YDGSHRYVILKSEPVHPFG	LKSEPVHPF	11.536	1	6.598	6.257
HEK293T	0	APANSFVGTPYWMAPEVILAMDE	VGTPYWMAP	13.674	2	2.937	11.324
HEK293T	0	ILDLADIFVPALAP	LDLADIFVP	-1.252	1	0.487	-1.641
HEK293T	0	AYFDYKDESGFPKPP	YKDESGFPK	14.974	2	11.818	5.52
HEK293T	0	RGHLFLQTDQPVYNPG	LQTDQPVYN	3.071	1	0.721	2.495
HEK293T	0	VSSKERNLTLRPAGPEH	LTLRPAGPE	9.277	2	1.001	8.477
HEK293T	0	VLSGNLHGGSVVASYPFDDSPEH	VVASYPFDD	9.482	1	3.865	6.39
HEK293T	0	SIYRSPVSLRG	YRSPVSLRG	14.669	2	2.547	12.632
HEK293T	0	KSAFSAATSHPKPT	FSAATSHPK	18.632	2	19.429	3.089
HEK293T	0	EQVSSQGSRLQAGHRQ	VSSQGSRLQ	11.504	2	5.184	7.357
HEK293T	0	TVSVNECDKYLESSATFAAYEPL	YLESSATFA	6.144	2	3.801	3.103
HEK293T	0	DTNYYSEKGFPKS	YYSEKGFPK	12.342	2	11.736	2.954
HEK293T	0	ARFFLHGVTLVPIEE	LHGVTLVPI	5.625	-1	0	5.625
HEK293T	0	DDKENRYWIFRSWGRVGTVI	YWIFRSWGR	11.55	1	6.612	6.261
HEK293T	0	RDEFEGLFKQPAENVNQYLTDP	FEGLFKQPA	4.552	1	2.482	2.566
HEK293T	0	LFGDKEFLPQSAFLKWLG	FLPQSAFLK	13.489	2	16.802	0.048
HEK293T	0	FLPQSAFLKWLG	FLPQSAFLK	13.489	2	16.802	0.048
HEK293T	0	PASPYSGSGNGGFAFGAEGPGAP	FGAEGPGAP	10.033	2	1.166	9.1
HEK293T	0	SEEIPPFHPFHPFPALPEN	FHPFHPFPA	21.994	1	11.08	13.13
HEK293T	0	QAKSVGKGLQVKAASVPVKGSLGQGTAP	VKAASVPVK	10.336	2	6.903	4.813
HEK293T	0	SRQFSSRSGYRSGGGFSSGSAG	FSSRSGYRS	10.801	1	1.128	9.899
HEK293T	0	EDGSQGFTVVVSSVPS	FTVVVSSVP	11.444	-1	0	11.444
HEK293T	0	LASQQDLKDKLSPQERLPVSPKKLK	LSPQERLPV	11.46	1	3.077	8.999
HEK293T	0	VETGSMGARLVAAKL	VETGSMGAR	6.82	2	2.293	4.986
HEK293T	0	PSVVSITGPLIRILGDRFSWNVKAALL	VVSITGPLI	3.915	1	4.135	0.607
HEK293T	0	SSGSGSSLQGASGSSQLGSSSSHSGSSGSHSGSSSSHSSSS	LGSSSSHSG	14.702	2	3.485	11.915
HEK293T	0	DTDYLKWLFPTSMR	YLKWLFPTS	0.712	1	1.501	-0.489
HEK293T	0	DEYKNFYYAAVPSARNVPYG	YYAAVPSAR	14.764	2	9.448	7.206
HEK293T	0	GAAGSSALARFVLLAQSRPGWLG	VLLAQSRPG	9.717	2	5.153	5.595
HEK293T	0	QAWKDKYIRAFVSLGAPWG	FVSLGAPWG	11.302	1	7.519	5.287
HEK293T	0	IGDTGKKPASWSQSPQ	PASWSQSPQ	9.635	-1	0	9.635
HEK293T	0	DNERLRMEPGYPKSILR	LRMEPGYPK	13.042	1	14.302	1.6
HEK293T	0	LQDNELRALPPLRLPRLL	LPPLRLPRL	5.939	1	2.215	4.167
HEK293T	0	SPAPLPHQEATPRASKGAQAGTQVEE	LPHQEATPR	14.968	2	9.216	7.596
HEK293T	0	LESLTLTGTKISSIPNN	LESLTLTGT	0.992	1	0.26	0.784
HEK293T	0	FHVGKTPIVGQPSIPGGPVR	IVGQPSIPG	14.894	1	2.425	12.953
HEK293T	0	FKAYIKIYQGEELPHP	YQGEELPHP	13.305	1	16.463	0.134
HEK293T	0	QRQYSHHSSVQDAVSQ	YSHHSSVQD	10.233	1	6.792	4.799
HEK293T	0	GSRPKNMTPYRSPPPYVPP	YRSPPPYVP	21.311	1	12.363	11.42
HEK293T	0	HTFSGVASVESSSGEA	VASVESSSG	10.61	2	3.563	7.759
HEK293T	0	METPPWDPARNDSLPPTLTPAVPPYVKLGLT	LTPAVPPYV	14.631	1	7.807	8.386
HEK293T	0	ASNLLVNPLEPQNADK	LLVNPLEPQ	5.472	1	2.935	3.124
HEK293T	0	SGRWVMLKNVHLAPG	LKNVHLAPG	4.55	1	4.814	0.699
HEK293T	0	EDSPGSWEPNYPAASPDPETS	YPAASPDPE	21.775	1	7.382	15.87
HEK293T	0	KQSNVQILVPPAR	VQILVPPAR	12.551	2	3.984	9.363
HEK293T	0	EKPQNMMVVGQSAFADFD	VVGQSAFAD	12.193	2	5.864	7.501
HEK293T	0	SYGPAFYQSYGASGQFT	YQSYGASGQ	12.048	1	6.136	7.139
HEK293T	0	PYGIPPDNPFVGDPAAQPEVYALGVRNMW	FVGDPAAQP	10.146	1	4.119	6.852
HEK293T	0	DGGCREDFEDYPASCPSLPDQNNMWI	YPASCPSLP	19.165	1	8.22	12.589
HEK293T	0	SQTSQAVTGGHTQIQAGSHTETVEQ	VTGGHTQIQ	8.2	2	1.929	6.657
HEK293T	0	VGTPFWMAPEVIACEQQY	VGTPFWMAP	10.552	2	6.234	5.564
HEK293T	0	ANDQGNRTTPSYVAFTDTERLIG	YVAFTDTER	7.42	2	8.729	0.436
HEK293T	0	MVSGFIPVKSSVRKLQE	FIPVKSSVR	9.893	2	5.929	5.15
HEK293T	0	SPFQTSRPVTVASSQSEGKMGIPEQWAR	VTVASSQSE	13.077	2	6.429	7.934
HEK293T	0	KTTAQVLIRFPMQRNLVVIPKSVTPE	VIPKSVTPE	10.772	1	4.603	7.089
HEK293T	0	VPGSTNTGTVPGSEKDS	VPGSTNTGT	8.645	1	2.556	6.6
HEK293T	0	ETNLHTTNVAQSIGPTP	VAQSIGPTP	5.806	1	0.183	5.659
HEK293T	0	VVTGVIWRQPESK	VTGVIWRQP	7.132	2	2.53	5.108
HEK293T	0	KEAHVRLYPSSRCTSQHL	YPSSRCTSQ	12.861	1	8.145	6.345
HEK293T	0	EINKTAGAQLASGTDAAPE	LASGTDAAP	4.006	2	3.408	1.28
HEK293T	0	VGSENPPLTVIRKFVYL	VGSENPPLT	8.764	1	0.879	8.061
HEK293T	0	ENEEQEYVQTVKSSK	YVQTVKSSK	6.93	2	2.958	4.564
HEK293T	0	DWTDTNYYSEKGFPKS	YYSEKGFPK	12.342	2	11.736	2.954
HEK293T	0	DARDLPDGPDAPADRQQYLRQEVLRRAEAT	LPDGPDAPA	11.211	2	12.112	1.522
HEK293T	0	SIPVFWSQRPNLKYKP	FWSQRPNLK	11.737	1	9.021	4.52
HEK293T	0	DFESDTFFPEIDLEKYK	FESDTFFPE	7.046	2	7.306	1.201
HEK293T	0	DSTVNGAVQLPNGNL	VNGAVQLPN	6.915	-1	0	6.915
HEK293T	0	QQQYKFLPSELRDEH	YKFLPSELR	10.829	2	11.497	1.631
HEK293T	0	QILGGANTPYEKGVF	LGGANTPYE	5.483	-1	0	5.483
HEK293T	0	DNVGLLVEPSPPHT	LLVEPSPPH	14.131	1	2.636	12.022
HEK293T	0	DSLSSQVRTQMEL	LSSQVRTQM	5.216	-1	0	5.216
HEK293T	0	APFWVPTCLPPYLVSGLPPEHPCDW	VSGLPPEHP	16.73	1	8.306	10.086
HEK293T	0	LDSESASSSIRFSKA	LDSESASSS	10.847	2	1.306	9.802
HEK293T	0	NPSTGDIVISRPLNREDTDR	IVISRPLNR	3.701	2	2.228	1.919
HEK293T	0	EVTPSGTWLTYTGAIKLDDKDPNFKDQVILLN	VTPSGTWLT	10.159	1	6.457	4.993
HEK293T	0	DNSEYVPMLPGKF	YVPMLPGKF	7.005	2	2.17	5.269
HEK293T	0	TRNPANNAAIVLQLPQGTT	IVLQLPQGT	1.224	-1	0	1.224
HEK293T	0	VGNPYWMAPEMLNGKSYDETVDIFSFGIVL	VGNPYWMAP	10.274	2	6.537	5.044
HEK293T	0	VLYEDSLSSQVRTQMELEE	YEDSLSSQV	5.372	2	5.119	1.277
HEK293T	0	GDLSTPDAVMGNPKVKAHGKKVL	LSTPDAVMG	7.907	2	2.821	5.651
HEK293T	0	STIQVAPANYPNEDGFSPNND	YPNEDGFSP	12.209	1	7.158	6.482
HEK293T	0	LSQSNPSALRETVVE	SQSNPSALR	5.162	-1	0	5.162
HEK293T	0	DPQRTVISWRGAVIE	VISWRGAVI	-0.945	1	0.771	-1.562
HEK293T	0	VGTPYWMAPEVISRLPYG	VGTPYWMAP	13.674	2	5.103	9.591
HEK293T	0	IKHGDLLFLFPSSLAGPSSE	FPSSLAGPS	16.988	1	5.386	12.679
HEK293T	0	GDRVTPAVVAYSEN	VTPAVVAYS	10.472	2	0.366	10.179
HEK293T	0	PDIKPLYCVPASMTLLF	IKPLYCVPA	6.175	1	2.598	4.097
HEK293T	0	NDNEMYLFRSSVAYAMRQYF	FRSSVAYAM	11.14	2	6.545	5.904
HEK293T	0	SSKEVTGIITQGARNFG	VTGIITQGA	4.55	2	1.177	3.609
HEK293T	0	VGTPYWMAPEVVTRKAYG	VGTPYWMAP	13.674	2	5.96	8.905
HEK293T	0	EGNLPLLIAPALA	LPLLIAPAL	1.105	-1	0	1.105
HEK293T	0	EETQRGDPGYPKPISVWQGIPASPK	WQGIPASPK	19.12	1	10.545	10.684
HEK293T	0	DVYFPQISSVKDRKK	YFPQISSVK	8.878	1	9.072	1.621
HEK293T	0	KPLEDYMALFPSVRILR	YMALFPSVR	6.763	1	5.81	2.115
HEK293T	0	DSNLKDKFIKHFTGPVTFSPECSK	FTGPVTFSP	15.643	1	10.904	6.92
HEK293T	0	DEDSLSSAYIQRVNTE	LSSAYIQRV	6.373	-1	0	6.373
HEK293T	0	LPAPLSYFQNAQMSEDN	LPAPLSYFQ	8.325	1	9.371	0.828
HEK293T	0	DQGNRTTPSYVAFTDTERLI	YVAFTDTER	7.42	2	8.729	0.436
HEK293T	0	YKLSVSGPHPLPIEKHISHF	VSGPHPLPI	16.25	1	2.495	14.254
HEK293T	0	GNHRFAKYQSFRMADE	YQSFRMADE	8.434	1	9.401	0.913
HEK293T	0	YREDLSPSITQRAAECV	LSPSITQRA	9.171	2	2.928	6.829
HEK293T	0	DTVSTFTSYELMDYK	VSTFTSYEL	7.688	1	11.261	-1.321
HEK293T	0	TVAGAALRPSH	VAGAALRPS	5.87	2	2.799	3.63
HEK293T	0	IHAGGLNLEPFLK	IHAGGLNLE	-1.542	-1	0	-1.542
HEK293T	0	YVTTSTRTYSLGSALRPSTSRSLYA	YSLGSALRP	11.477	2	5.535	7.05
HEK293T	0	DACLTGSKIQVDYDG	LTGSKIQVD	1.931	-1	0	1.931
HEK293T	0	GENVAVKIFSSRDE	VKIFSSRDE	6.233	1	3.675	3.293
HEK293T	0	KPQYLVLVPSQLYAGVPEK	LVPSQLYAG	9.754	-1	0	9.754
HEK293T	0	GELLATWCGSPPYAAPEVFE	LATWCGSPP	12.449	1	1.515	11.237
HEK293T	0	YLVLVPSQLYAGVPE	LVPSQLYAG	9.754	-1	0	9.754
HEK293T	0	EGPHVLLYFDSVPTSREC	FDSVPTSRE	11.002	1	8.841	3.929
HEK293T	0	RVPLGFSAPPDGLPQVPHMAY	VPLGFSAPP	13.42	-1	0	13.42
HEK293T	0	IERDVTPAIMEDDE	VTPAIMEDD	3.929	-1	0	3.929
HEK293T	0	HQKEIQGFFSFPVDNLR	IQGFFSFPV	11.619	1	11.404	2.496
HEK293T	0	ADPAVTDFPAGKGY	VTDFPAGKG	7.383	1	1.778	5.961
HEK293T	0	DWTDTNYYSEKGFPKSCCK	YYSEKGFPK	12.342	2	11.736	2.954
HEK293T	0	VGILSGLGALPRYG	LSGLGALPR	13.145	2	9.032	5.919
HEK293T	0	DVKNPPDIVVQPGHIRLYV	IVVQPGHIR	3.649	2	9.007	-3.557
HEK293T	0	IDPGAFWGLSSLKRLDLTN	FWGLSSLKR	13.078	2	7.592	7.004
HEK293T	0	FEAAYPEIVAVYQK	YPEIVAVYQ	9.04	2	8.246	2.443
HEK293T	0	YPAKAKGTFIADSHQN	YPAKAKGTF	-2.825	-1	0	-2.825
HEK293T	0	KTLLALGCHIAHVNPA	CHIAHVNPA	2.07	-1	0	2.07
HEK293T	0	LNLSNTAATPAMANPSG	LSNTAATPA	5.932	2	3.185	3.385
HEK293T	0	SPPQPAPTPLKMYPSMPAFSPGP	YPSMPAFSP	22.803	1	18.132	8.297
HEK293T	0	QPGLERGAEGKPGVEAGQEPAE	VEAGQEPAE	5.969	2	2.433	4.022
HEK293T	0	AAERKFFLSHPAYRH	FLSHPAYRH	8.558	1	4.24	5.166
HEK293T	0	QADDGKIVIFQSKPEIQYAPHLEQEPT	IVIFQSKPE	8.336	1	10.328	0.073
HEK293T	0	RTPFGPLSSRSAPASPT	LSSRSAPAS	14.528	2	0.727	13.946
HEK293T	0	DAQVFGKRMLAPKIQTSETSPK	IQTSETSPK	15.535	1	5.777	10.913
HEK293T	0	ISGSSVQWSDPLPE	VQWSDPLPE	16.748	1	0.194	16.593
HEK293T	0	VGAAACGPASDRWLAESAR	VGAAACGPA	4.111	2	0.404	3.788
HEK293T	0	RLAPSPARPRHPAE	LAPSPARPR	18.843	2	11.123	9.945
HEK293T	0	IVKQITSISIEPGVE	ITSISIEPG	11.294	1	9.014	4.083
HEK293T	0	RQDFSLVVSTKKVPF	FSLVVSTKK	7.942	2	5.309	3.695
HEK293T	0	LKEAHVRLYPSSRCTSQH	YPSSRCTSQ	12.861	1	8.145	6.345
HEK293T	0	SGNLHGGSVVASYPF	LHGGSVVAS	9.254	-1	0	9.254
HEK293T	0	DYVVVSTEMQSSESKD	YVVVSTEMQ	8	2	11.346	-1.077
HEK293T	0	GDYSVLVPGLRNT	YSVLVPGLR	10.747	2	7.452	4.785
HEK293T	0	LKKTFVLAPSSVLRII	VLAPSSVLR	12.672	2	7.165	6.94
HEK293T	0	MAEVASRDPKLYAMHPWVTSKP	MHPWVTSKP	11.999	1	3.899	8.88
HEK293T	0	EQNNGMIVISQLNPYT	VISQLNPYT	0.143	1	1.224	-0.837
HEK293T	0	SPAPLPHQEATPRASKGAQAGTQVEEAEAEA	LPHQEATPR	14.968	2	9.216	7.596
HEK293T	0	TSEGVLANFFNSLLSKKTGSPGGPG	KTGSPGGPG	8.67	1	8.686	1.721
HEK293T	0	TGILAGANISGDLADPQ	ISGDLADPQ	4.817	-1	0	4.817
HEK293T	0	APVNVTTEVKSVEMH	VTTEVKSVE	6.801	2	1.376	5.7
HEK293T	0	AGTVNRGSEVIAAGMVV	VNRGSEVIA	-1.696	2	0.794	-2.331
HEK293T	0	TVAPGGVSGPSPAQLGAPAL	VSGPSPAQL	12.274	-1	0	12.274
HEK293T	0	DLGSSKEVTGIITQGARN	LGSSKEVTG	5.056	-1	0	5.056
HEK293T	0	SSRQLKRLESVSRSPV	LESVSRSPV	11.821	2	8.204	5.258
HEK293T	0	ENPNLVMPPKPADRAAE	VMPPKPADR	9.707	1	1.637	8.397
HEK293T	0	LAPTSTPASITPASATA	LAPTSTPAS	11.415	-1	0	11.415
HEK293T	0	VPLPNVPSIALPSKPAK	VPSIALPSK	8.982	1	8.865	1.89
HEK293T	0	EQDIMYKGVVLRYSGSSAALERIRSFSPL	YSGSSAALE	16.272	1	8.839	9.201
HEK293T	0	PKTFPYPLLLARSLAEPLRPGPALRRLPLADGWPR	LPLADGWPR	13.2	2	11.349	4.121
HEK293T	0	ASYDTGSHPASAIYS	YDTGSHPAS	10.063	-1	0	10.063
HEK293T	0	RSNSFVYLEPLPRELPCGKT	FVYLEPLPR	11.374	2	9.179	4.031
HEK293T	0	KPQKDEVLRYPDRSLSPE	YPDRSLSPE	16.946	1	7.977	10.564
HEK293T	0	DNDPVVKFRYFPATSRYAS	FRYFPATSR	10.787	2	8.689	3.835
HEK293T	0	IRQQQYKFLPSELRDEH	YKFLPSELR	10.829	2	11.497	1.631
HEK293T	0	GFPTIYFSPANKKLNPKKYE	FPTIYFSPA	12.429	1	5.51	8.021
HEK293T	0	SGNLHGGSVVASYPFDDSPEHKA	YPFDDSPEH	9.175	1	3.865	6.083
HEK293T	0	AVGGLGKLGKDA	VGGLGKLGK	1.706	-1	0	1.706
HEK293T	0	APQQIEVFPPFRLMPRK	FPPFRLMPR	20.387	1	11.076	11.526
HEK293T	0	VEPYSSTAQVQFDEPE	VEPYSSTAQ	12.166	1	9.251	4.765
HEK293T	0	SGEPLSTWCGSPPYAAPEV	LSTWCGSPP	17.237	1	3.793	14.203
HEK293T	0	DLTTLVAFPSSSVYPTK	FPSSSVYPT	21.657	1	6.322	16.599
HEK293T	0	FPNIGQNGVLFPNLKTVQPVLPFYRS	VQPVLPFYR	14.193	2	5.492	9.799
HEK293T	0	GELLATWCGSPPYAAPEVFEG	LATWCGSPP	12.449	2	4.232	9.063
HEK293T	0	DGTCQDAAIVGYKDSPSVWAAVPG	YKDSPSVWA	13.595	1	14.487	2.005
HEK293T	0	GILNPSQPGQSSSSSQTF	LNPSQPGQS	9.752	1	1.954	8.189
HEK293T	0	GPMIHSGSVIAAGIS	IHSGSVIAA	6.008	-1	0	6.008
HEK293T	0	GILRTPDTIRRFQSVPAQPGQTSPLL	FQSVPAQPG	21.319	1	11.998	11.72
HEK293T	0	EGPHGQDHWPASYPECGNNAQSPIDIQTDSVTF	WPASYPECG	10.968	1	2.892	8.655
HEK293T	0	INPTELVPYGLSLRLAR	LVPYGLSLR	6.092	1	3.289	3.461
HEK293T	0	GLLSSFPVKVHPSAVES	LSSFPVKVH	8.737	1	2.262	6.927
HEK293T	0	LLQVKLYPDSRVRPT	YPDSRVRPT	14.053	1	11.265	5.04
HEK293T	0	LTPSQIGVILRDSHGVAQ	LRDSHGVAQ	5.884	-1	0	5.884
HEK293T	0	IWGASPSYTILSVVSFIVIPLIVMI	IWGASPSYT	13.707	1	6.59	8.436
HEK293T	0	RSEGAVVNVQPTDKE	VVNVQPTDK	6.25	1	2.175	4.51
HEK293T	0	YKGVVLRYSGSSAA	LRYSGSSAA	7.067	1	4.373	3.568
HEK293T	0	FWTHPITDQLRAMNKAAH	FWTHPITDQ	7.802	2	5.761	3.193
HEK293T	0	QLKPPPELCPEDINTFKLLSYASYCIEHGD	LKPPPELCP	9.433	1	8.405	2.708
HEK293T	0	KLEFSIYPAPQVSTA	YPAPQVSTA	15.459	1	9.835	7.591
HEK293T	0	FQTLVMLETVPRS	LVMLETVPR	8.784	2	9.905	0.86
HEK293T	0	LQADDGKIVIFQSKPEIQYAPH	IVIFQSKPE	8.336	1	10.328	0.073
HEK293T	0	EIRYIFGAQVAPATKR	FGAQVAPAT	10.829	1	9.556	3.184
HEK293T	0	SPNPSPVKKGSSINWSLPD	SPNPSPVKK	5.716	-1	0	5.716
HEK293T	0	LSGGTTMYPGIADRMQ	LSGGTTMYP	11.135	2	3.805	8.091
HEK293T	0	NSEYVPMLPGKFLGRG	YVPMLPGKF	7.005	1	5.25	2.805
HEK293T	0	GILRTPDTIRRFQSVPAQP	IRRFQSVPA	8.546	1	11.998	-1.053
HEK293T	0	WEPNYPAASPDPETSRLHF	YPAASPDPE	21.775	1	3.68	18.831
HEK293T	0	RKMFYLLKTAFPSVQ	YLLKTAFPS	6.961	2	3.24	4.369
HEK293T	0	YLVLVPSQLYAGVPEK	LVPSQLYAG	9.754	-1	0	9.754
HEK293T	0	AKERSYETVLSFGKRGLN	YETVLSFGK	8.472	2	10.331	0.208
HEK293T	0	ASGTVVGVVLYTGRE	VVGVVLYTG	7.207	-1	0	7.207
HEK293T	0	LKDKFIKHFTGPVTFSPECSKHFH	FTGPVTFSP	15.643	1	10.904	6.92
HEK293T	0	RKANVTVFLQDPDEE	VTVFLQDPD	0.306	-1	0	0.306
HEK293T	0	IADNLPVATRLELYS	LPVATRLEL	-0.594	-1	0	-0.594
HEK293T	0	EAKYQASHPNLRKLDD	YQASHPNLR	15.652	2	11.305	6.608
HEK293T	0	PYQMTPSEGWAPGGTEPFSDGINMPHSLPP	INMPHSLPP	12.696	1	8.41	5.968
HEK293T	0	VLSPADKTNVK	LSPADKTNV	3.899	-1	0	3.899
HEK293T	0	LPPEIVPATLRRSRPET	LPPEIVPAT	11.088	2	7.148	5.37
HEK293T	0	KRGDVIDYSSSGVSTND	YSSSGVSTN	11.89	1	9.181	4.545
HEK293T	0	ISHTYIPVPAKIRVKQ	YIPVPAKIR	10.718	2	12.339	0.847
HEK293T	0	GGSYSIFADKTPEQVR	YSIFADKTP	2.975	2	0.373	2.677
HEK293T	0	DDILARAFSRFPSFLKAKV	FSRFPSFLK	12.673	1	11.249	3.674
HEK293T	0	ISTSKEQEAKYQASHPNLRKLDDTDPVPR	YQASHPNLR	15.652	2	11.305	6.608
HEK293T	0	FLANIGTSVQNVRR	IGTSVQNVR	3.123	1	3.218	0.549
HEK293T	0	DIMYKGVVLRYSGSSAALER	YSGSSAALE	16.272	2	8.425	9.532
HEK293T	0	GDLSTPDAVMGNPKVKAHGKK	LSTPDAVMG	7.907	2	2.821	5.651
HEK293T	0	NKERILIFSSRGINFR	FSSRGINFR	2.908	1	4.936	-1.041
HEK293T	0	PEFQPGVPWKGIQNIDPESDPYVTPGSVLGGT	FQPGVPWKG	14.857	1	7.691	8.704
HEK293T	0	ASNLKGASLLPGKLPT	LKGASLLPG	11.965	-1	0	11.965
HEK293T	0	HHNFLSLSSLLRNEVT	FLSLSSLLR	11.238	2	10.034	3.211
HEK293T	0	KTYHALSNLPKARA	YHALSNLPK	11.834	2	12.483	1.848
HEK293T	0	IDPGAFWGLSSLKRLDLT	FWGLSSLKR	13.078	2	7.592	7.004
HEK293T	0	HIADLAGNSEVILPVPAFNVINGGSHAGNKLA	ILPVPAFNV	6.483	1	5.554	2.04
HEK293T	0	IVLLSIPFVSVPVVWTLT	FVSVPVVWT	11.658	1	0.81	11.01
HEK293T	0	NLPYRKFKPDVP	YRKFKPDVP	4.037	1	3.958	0.87
HEK293T	0	GGFGGRGGGFGGGSSFGGGSGFSGGGFGGGGFGGGRFGGF	FGGGSSFGG	14.671	-1	0	14.671
HEK293T	0	SKPSLASPYLPEGT	PSLASPYLP	7.587	-1	0	7.587
HEK293T	0	VGKVPAMWAAKSYPSLKPLGGYVADLLARL	YPSLKPLGG	13.596	1	7.877	7.294
HEK293T	0	SPNPLSSPHLYHKQHNG	LSSPHLYHK	10.597	1	3.683	7.65
HEK293T	0	NMSSPKREIPGRAGD	MSSPKREIP	3.071	-1	0	3.071
HEK293T	0	LPDGQSPVPVQSYFIVMVPLRK	LPDGQSPVP	12.493	2	10.919	3.757
HEK293T	0	RLAPSPARPRHPAEAPN	LAPSPARPR	18.843	2	11.123	9.945
HEK293T	0	VNLGGSKSISIS	LGGSKSISI	1.204	-1	0	1.204
HEK293T	0	VNDPRPQHKYNKLY	VNDPRPQHK	7.484	1	5.97	2.708
HEK293T	0	HHNFLSLSSLLRNEVTDSGIVGPQPID	FLSLSSLLR	11.238	2	10.034	3.211
HEK293T	0	PPPPPPPPPPAPKMPPPEKTKK	PPPPPPPPP	26.433	1	1.77	25.017
HEK293T	0	PPPPALPFYPASAYPRHFGPV	FYPASAYPR	19.904	2	16.432	6.758
HEK293T	0	IHPEIDNPEYSPDPSIYAYDNFGVLG	YSPDPSIYA	13.483	1	17.307	-0.363
HEK293T	0	EEGTNHSAKYPDLYPSNTRCHWFICAPEKHII	YPDLYPSNT	10.629	1	1.983	9.042
HEK293T	0	LKFMEPVTMQESGTFA	FMEPVTMQE	4.168	2	3.014	1.757
HEK293T	0	HGDLLFLFPSSLAGPS	FPSSLAGPS	16.988	1	5.386	12.679
HEK293T	0	FQTLVMLETVPRSGE	LVMLETVPR	8.784	2	9.905	0.86
HEK293T	0	NPANPAILSEASAPIPH	LSEASAPIP	11.548	2	3.323	8.889
HEK293T	0	GEFSLDDLQPWHSFGADSVPA	LQPWHSFGA	16.359	1	9.503	8.756
HEK293T	0	YSCKYLAVPTSKKKE	YLAVPTSKK	11.373	2	7.909	5.046
HEK293T	0	SQSSPGMNPGQPTSMLSPRHRMSPGVAG	LSPRHRMSP	10.957	2	3.761	7.948
HEK293T	0	SSGGGGGGYGGGSSGGGSSSGGGYGGGSSSGGHKSSSSGSVGESSSKGP	YGGGSSSGG	17.667	-1	0	17.667
HEK293T	0	ETDPDPFLLDEPAPRKRKNSVKVMYK	LLDEPAPRK	7.381	2	6.85	1.902
HEK293T	0	GRPTKEILEFPAREVYAPH	FPAREVYAP	10.229	1	3.812	7.179
HEK293T	0	IGDWFRSIPAITRY	FRSIPAITR	11.02	2	11.842	1.546
HEK293T	0	ATWCGSPPYAAPEVFEGQ	WCGSPPYAA	12.732	2	4.232	9.346
HEK293T	0	RPPGAPPERYLGLPGSLKWEDR	YLGLPGSLK	11.341	2	6.212	6.372
HEK293T	0	EKSKPIPIMPASPQKG	IPIMPASPQ	16.883	1	7.4	10.963
HEK293T	0	IPSANPAKTMQGSEVV	IPSANPAKT	6.332	1	3.25	3.732
HEK293T	0	TENEVEPVDARPAADRGL	VEPVDARPA	12.481	2	9.078	5.218
HEK293T	0	ILQSLVHLMMPDAVPKAC	LMMPDAVPK	8.042	2	6.642	2.729
HEK293T	0	VGTPYWMAPEVILAMDEGQ	VGTPYWMAP	13.674	2	2.937	11.324
HEK293T	0	EVRGFPTIYFSPANKKLNPKKYEGGREL	FPTIYFSPA	12.429	1	5.51	8.021
HEK293T	0	QSSLSEIEDSLPPGKAVFYTWADPV	IEDSLPPGK	4.869	1	5.461	0.5
HEK293T	0	HPLMYQAVYPLQRRP	YQAVYPLQR	13.276	2	13.023	2.857
HEK293T	0	YVDEDGVVRGASIPFQFRPEN	VRGASIPFQ	10.237	2	8.152	3.716
HEK293T	0	IRLDSVSLRMQQDL	IRLDSVSLR	3.079	-1	0	3.079
HEK293T	0	GYPKPISVWQGIPASPKG	WQGIPASPK	19.12	1	10.545	10.684
HEK293T	0	LFQTMSSVTNLTPHYFLE	FQTMSSVTN	10.86	2	4.004	7.656
HEK293T	0	ADDGKIVIFQSKPE	IVIFQSKPE	8.336	1	10.328	0.073
HEK293T	0	APATINSASLHPEKE	INSASLHPE	11.992	1	2.65	9.872
HEK293T	0	TGVITTTSSQLDRELID	ITTTSSQLD	7.697	1	3.281	5.072
HEK293T	0	TGYFSSRPALKRYER	FSSRPALKR	13.253	2	9.453	5.691
HEK293T	0	VGGEAGPSVTLPCHYSGAVTSMCWNRGSCSLFTC	YSGAVTSMC	11.3	1	1.42	10.163
HEK293T	0	TDILLVGAPMYMGTEKE	LVGAPMYMG	7.84	1	3.982	4.655
HEK293T	0	LSQGPVYSSFKGGWKCKDH	YSSFKGGWK	11.148	1	6.296	6.112
HEK293T	0	GVTADWHTPLFNACVSGSWD	VTADWHTPL	2.775	-1	0	2.775
HEK293T	0	PPYQMTPSEGWAPGGTEPFSDG	YQMTPSEGW	10.992	2	5.867	6.299
HEK293T	0	SSSSTKGTYFPAILNPPPS	FPAILNPPP	12.328	1	9.498	4.73
HEK293T	0	GVTSWGDGCGEPGKPGVY	WGDGCGEPG	6.061	-1	0	6.061
HEK293T	0	RSGGSRSFSTASAITPSVSRTS	FSTASAITP	13.97	2	6.216	8.997
HEK293T	0	FGGGNTAWEEKTLSKYESS	FGGGNTAWE	4.233	2	3.271	1.616
HEK293T	0	SRSARAFPYGNVAFPHLPGSAPSW	FPHLPGSAP	14.946	2	1.855	13.462
HEK293T	0	VSGNPPPTIRWFKNDAPVVQEPRRLS	VSGNPPPTI	12.308	1	11.137	3.398
HEK293T	0	ANTSPEAELFPALRPRRVGIALDYEG	FPALRPRRV	7.784	2	3.425	5.044
HEK293T	0	SRQSSVSFRSGGSRSF	VSFRSGGSR	7.201	2	1.466	6.028
HEK293T	0	DKKHEYWFAVPQERTDH	YWFAVPQER	13.961	2	11.986	4.372
HEK293T	0	RDEQYTALSNMPKKSS	YTALSNMPK	13.87	2	12.97	3.494
HEK293T	0	VGEVSPTALRGALGT	VGEVSPTAL	6.374	2	1.326	5.313
HEK293T	0	DKASYAVSETIPKDHR	YAVSETIPK	8.584	2	9.144	1.269
HEK293T	0	RKVPQVSTPTLVEVSR	VPQVSTPTL	10.535	1	1.133	9.629
HEK293T	0	SNAQPVLQYGNPYASQETRDG	YGNPYASQE	10.495	1	10.153	2.372
HEK293T	0	TQIYNLGRTDFRPKT	LGRTDFRPK	0.627	2	0.539	0.196
HEK293T	0	QAGVQWYNLGSLQAPPPEFK	LGSLQAPPP	17.711	1	8.261	11.102
HEK293T	0	KDGNASGTTLLEALDCILPPTRPTD	ILPPTRPTD	6.347	-1	0	6.347
HEK293T	0	HPHALLVYPTLPEALQRQWD	YPTLPEALQ	12.044	2	6.598	6.765
HEK293T	0	IHPEIDNPEYSPDPSIYAYDNFGVLGLD	YSPDPSIYA	13.483	1	17.307	-0.363
HEK293T	0	SNQVIFLGYITSAPGSR	YITSAPGSR	8.264	2	5.778	3.641
HEK293T	0	MTGAEIEPSAQA	MTGAEIEPS	7.792	2	4.365	4.3
HEK293T	0	EANVESSEVHVER	VESSEVHVE	5.771	2	1.891	4.258
HEK293T	0	KGVVLRYSGSSAALERIR	YSGSSAALE	16.272	2	8.425	9.532
HEK293T	0	QGLKAYSNWPTYPQ	YSNWPTYPQ	20.183	1	19.823	4.325
HEK293T	0	HVPGNAGADVLLVGSE	VPGNAGADV	1.118	-1	0	1.118
HEK293T	0	APAREGAMSAQLGYPVVG	MSAQLGYPV	5.064	1	5.045	1.028
HEK293T	0	VGNPYWMAPEMLNGKSY	VGNPYWMAP	10.274	2	6.537	5.044
HEK293T	0	PVSFVKFSPNGKYI	FVKFSPNGK	9.008	1	2.84	6.736
HEK293T	0	QIGVSVDTWLKSAMNQ	VSVDTWLKS	2.195	1	1.469	1.02
HEK293T	0	TQDTELVETRPAGDG	VETRPAGDG	4.676	-1	0	4.676
HEK293T	0	NTPLNGADKVFPSLDE	LNGADKVFP	1.044	2	0.674	0.505
HEK293T	0	HVGKTPIVGQPSIPGGPVRLCPGR	IVGQPSIPG	14.894	1	2.425	12.953
HEK293T	0	LVYQGASLQAQTDR	YQGASLQAQ	15.375	2	7.326	9.514
HEK293T	0	PNGRGADEEVELEGLEPQDL	VELEGLEPQ	3.924	2	1.832	2.458
HEK293T	0	SNSFVYLEPLPRELPCGKTQ	FVYLEPLPR	11.374	2	9.179	4.031
HEK293T	0	PDSPSLGVARHLCRDT	DSPSLGVAR	4.403	-1	0	4.403
HEK293T	0	TVLTNSPVELREPN	LTNSPVELR	8.532	2	3.009	6.125
HEK293T	0	INANFIKGVYGPKAYIATQGPLS	YIATQGPLS	5.56	1	5.181	1.416
HEK293T	0	EQEAKYQASHPNLRKLDDTDPVPR	YQASHPNLR	15.652	2	11.305	6.608
HEK293T	0	TVLSGGTTMYPGIADRM	LSGGTTMYP	11.135	1	0.764	10.524
HEK293T	0	TSKPQYLVLVPSQLYAGVPE	LVPSQLYAG	9.754	-1	0	9.754
HEK293T	0	WCGSPPYAAPEVFEGKEY	WCGSPPYAA	12.732	2	4.232	9.346
HEK293T	0	GGLGGPGGSVPFKLEENYDN	LGGPGGSVP	9.271	1	8.73	2.287
HEK293T	0	YFDYKDESGFPKPPSYN	YKDESGFPK	14.974	2	11.818	5.52
HEK293T	0	SNSFVYLEPLPREL	FVYLEPLPR	11.374	2	9.179	4.031
HEK293T	0	ALPALVMSKGHRIEEVPE	LPALVMSKG	6.922	2	5.217	2.748
HEK293T	0	VGKVPAMWAAKSYPS	MWAAKSYPS	10.286	1	7.877	3.984
HEK293T	0	ESAGAVLRIQPLRTPR	LRIQPLRTP	5.57	-1	0	5.57
HEK293T	0	GDLLQQFRTVRSFPGSKE	FRTVRSFPG	16.158	1	8.683	9.212
HEK293T	0	EIQPLRLFPSPGLPTR	FPSPGLPTR	16.088	1	10.21	7.92
HEK293T	0	NKLSSVVPSVYKNLVPKPVPPPSKPN	VPKPVPPPS	21.004	1	6.43	15.86
HEK293T	0	ELRGVVFPYQSPNGRYQ	FPYQSPNGR	14.308	1	10.408	5.982
HEK293T	0	RQFVTPADVVSGNPK	VTPADVVSG	10.948	-1	0	10.948
HEK293T	0	ELVPLVYVEDPKGNRIAQWQNLEVEN	VPLVYVEDP	7.121	1	8.535	0.293
HEK293T	0	ASALGGVKVERQVFG	LGGVKVERQ	2.518	-1	0	2.518
HEK293T	0	PGTYVGVANPVPASLLLNKDPNL	VGVANPVPA	9.22	1	4.22	5.844
HEK293T	0	DTVLSEGSSLHSGGGG	VLSEGSSLH	8.413	1	1.892	6.899
HEK293T	0	VKPPATATPASLPKFNLLLGKVDDGT	KPPATATPA	12.515	2	3.684	9.568
HEK293T	0	YIHLQGSDLRPQFHQ	LQGSDLRPQ	12.043	2	4.038	8.813
HEK293T	0	RKVPQVSTPTLVEVSRS	VPQVSTPTL	10.535	1	1.133	9.629
HEK293T	0	AFGGSGGRGSSSGGGY	FGGSGGRGS	6.933	-1	0	6.933
HEK293T	0	KMFYLLKTAFPSVQ	YLLKTAFPS	6.961	2	3.24	4.369
HEK293T	0	VAGLCSWTKAMASFFSINK	VAGLCSWTK	5.826	2	2.503	3.823
HEK293T	0	GPNFILQVYSSQRKSWHP	YSSQRKSWH	12.265	1	11.502	3.063
HEK293T	0	AERKFFLSHPAYRHMADR	FLSHPAYRH	8.558	1	4.24	5.166
HEK293T	0	DSNLKDKFIKHFTGPVTFSPECS	FTGPVTFSP	15.643	1	10.904	6.92
HEK293T	0	HEAEFYGITPLVRRL	FYGITPLVR	5.736	2	4.777	1.914
HEK293T	0	PSSWTFPVASICGVSASKRDER	ICGVSASKR	8.41	2	2.289	6.579
HEK293T	0	GPPSESVVTRTGEQA	PPSESVVTR	9.929	2	2.25	8.128
HEK293T	0	LPGMVERSKGAILNISSGSG	LPGMVERSK	8.796	2	5.587	4.327
HEK293T	0	KDLLFGSIVAVDEP	FGSIVAVDE	7.518	2	0.67	6.983
HEK293T	0	KSAFSAATSHPKPTTGH	FSAATSHPK	18.632	2	19.429	3.089
HEK293T	0	WRLEEFGRFASFEAQGALA	FASFEAQGA	7.694	2	5.457	3.329
HEK293T	0	TLDRSEYTSLIPNLRNVV	YTSLIPNLR	10.456	2	6.568	5.201
HEK293T	0	KKSKLEFSIYPAPQVSTAVVEPY	YPAPQVSTA	15.459	1	9.835	7.591
HEK293T	0	GKPQYMVLVPSLLHTE	LVPSLLHTE	5.836	-1	0	5.836
HEK293T	0	QPPSSAASRVQSAAPARPG	VQSAAPARP	11.675	2	7.417	5.741
HEK293T	0	EKYLPALGYSKRVHL	YLPALGYSK	9.143	2	14.058	-2.104
HEK293T	0	VNYYTPITPHLRSQPV	YTPITPHLR	15.619	2	13.431	4.875
HEK293T	0	NDVTSSPAAFCSTDYSNL	VTSSPAAFC	8.777	-1	0	8.777
HEK293T	0	GVVRYVGPADFQEGTWVGV	YVGPADFQE	6.7	2	4.206	3.335
HEK293T	0	VSTNDASPLDPITEEDEKSDQSGSKLLPGKKS	VSTNDASPL	10.522	1	5.426	6.181
HEK293T	0	YLVLVPSQLYAGVPEKV	LVPSQLYAG	9.754	-1	0	9.754
HEK293T	0	QSKRFQAQSLGTTYIYDIPEM	FQAQSLGTT	6.853	2	0.386	6.544
HEK293T	0	LKDIVSLVPRLRHIIT	IVSLVPRLR	9.063	1	6.343	3.988
HEK293T	0	DEAEKYKLVLGAFVGGSAGNSLTGHNNNFF	FVGGSAGNS	8.113	2	0.255	7.909
HEK293T	0	VDDPYATFVKMLPDK	YATFVKMLP	6.998	1	3.058	4.551
HEK293T	0	DPLLLSGTHVMEGSGRMV	LSGTHVMEG	7.315	2	0.295	7.078
HEK293T	0	RALVFGSEMASAICE	FGSEMASAI	6.395	2	5.19	2.243
HEK293T	0	DDPYATFVKMLPDKD	YATFVKMLP	6.998	1	3.058	4.551
HEK293T	0	RPGSGQSSGFGQYGSGSGQSSGFGQHGSGTGKSSG	YGSGSGQSS	14.257	-1	0	14.257
HEK293T	0	TNLANLANLPPGTKLYLT	LANLPPGTK	4.01	2	3.05	1.57
HEK293T	0	KPPTPEMLAYLDFSVSTTG	YLDFSVSTT	7.87	1	7.838	1.6
HEK293T	0	SEVILPVPAFNVINGGSH	ILPVPAFNV	6.483	1	5.554	2.04
HEK293T	0	SVKLGHPDTLNQGEFKEL	LGHPDTLNQ	1.571	1	1.125	0.671
HEK293T	0	VSGFIPVKSSVRKLQ	FIPVKSSVR	9.893	2	5.929	5.15
HEK293T	0	LDDILKYHTEIVFARTSPQQ	IVFARTSPQ	10.554	1	8.686	3.606
HEK293T	0	EEDFEYHRQSSHHIHHPLS	YHRQSSHHI	5.399	2	6.06	0.551
HEK293T	0	SKGELGFYKDSKGPASGSTH	YKDSKGPAS	7.353	1	6.085	2.485
HEK293T	0	YARFDSDVGVYRAVTPQGRPDAEY	YRAVTPQGR	14.847	2	12.085	5.179
HEK293T	0	TPQGQIAGFIGPPIPQN	FIGPPIPQN	6.977	1	6.409	1.85
HEK293T	0	ILLIKLSTPAVINARVSTLLLPSACA	VSTLLLPSA	5.697	1	7.319	-0.158
HEK293T	0	VGRFGTPLFSVYDNLSPVVTTWQ	LSPVVTTWQ	13.233	1	8.131	6.728
HEK293T	0	DDEDSLSSAYIQRVNTE	LSSAYIQRV	6.373	-1	0	6.373
HEK293T	0	RVPFLVLECPNLKLK	VPFLVLECP	4.353	1	4.435	0.804
HEK293T	0	TNWLTDARMLASQNIV	LTDARMLAS	1.709	-1	0	1.709
HEK293T	0	FPCEPFKFLEPTLRLE	FKFLEPTLR	5.494	2	6.496	0.297
HEK293T	0	DAPELGYAKESSSEQY	YAKESSSEQ	9.567	2	7.32	3.711
HEK293T	0	KPVKMLIYSSKTLELRETSVTPSN	LRETSVTPS	9.434	1	6.015	4.622
HEK293T	0	ANNNFGVVLTDSSRH	VVLTDSSRH	4.166	-1	0	4.166
HEK293T	0	RPGTTVGVVCATDRDEPD	VGVVCATDR	3.825	2	0.611	3.337
HEK293T	0	AVMIVMVPSLIKQQV	IVMVPSLIK	4.501	2	7.139	-1.21
HEK293T	0	DPNYVLSSRVRTGRSI	LSSRVRTGR	7.901	1	3.03	5.477
HEK293T	0	VGTILGRNLSGQPNFPCRVNAVPRPIPEKKWF	LSGQPNFPC	12.022	1	3.692	9.068
HEK293T	0	DADIGSNAEIRYIFGAQVAPATK	FGAQVAPAT	10.829	1	9.556	3.184
HEK293T	0	GVVTYGSALPAEINRSFLSFKSGK	VTYGSALPA	12.014	1	7.798	5.775
HEK293T	0	KPPAQHLNGSAAFNGVDD	LNGSAAFNG	2.752	-1	0	2.752
HEK293T	0	NHGIHATTIQPEF	IHATTIQPE	7.777	-1	0	7.777
HEK293T	0	GGKPGINQTYRSPLGSTASAP	YRSPLGSTA	11.682	1	6.369	6.587
HEK293T	0	EEEGDGAGAVAAPPAIDFPAEGP	APPAIDFPA	6.392	2	1.514	5.181
HEK293T	0	EEQDLFKDIQSLPRNAA	FKDIQSLPR	10.515	1	9.932	2.57
HEK293T	0	DNDRFILSRGHAAPILYAAWV	LSRGHAAPI	4.997	2	5.347	0.719
HEK293T	0	NNPQFVWVVPALRQLH	FVWVVPALR	10.309	2	7.99	3.916
HEK293T	0	AFRPVKSVKMAAPVKPPATRPKPTVFPKTNA	VKPPATRPK	13.297	2	7.82	7.041
HEK293T	0	VKQITSISIEPGVE	ITSISIEPG	11.294	1	9.014	4.083
HEK293T	0	TVWGQPDIRLPPTYAAFVNGVA	IRLPPTYAA	7.079	1	5.139	2.968
HEK293T	0	APALSAADTKPGTTG	LSAADTKPG	11.83	2	3.13	9.326
HEK293T	0	FQYDSTHGKFHGTVKAENGKLVINGN	FQYDSTHGK	5.184	1	8.276	-1.437
HEK293T	0	DPYVKASLISEGRR	YVKASLISE	4.931	2	2.452	2.969
HEK293T	0	RIGMEVTPSGTWLTYTGAIKLDDKDPNFKDQ	VTPSGTWLT	10.159	1	6.457	4.993
HEK293T	0	EVHNLNPVSAKSLPNEN	LNPVSAKSL	5.096	1	4.23	1.712
HEK293T	0	DTNYYSEKGFPKSCC	YYSEKGFPK	12.342	2	11.736	2.954
HEK293T	0	STGPYPSESAMTKAVFPLSNGSSGG	YPSESAMTK	20.261	2	13.142	9.747
HEK293T	0	LDDNFASIVTGVEE	FASIVTGVE	2.755	2	1.3	1.715
HEK293T	0	SHLNAGSDVAVSVGGRPC	VAVSVGGRP	3.286	-1	0	3.286
HEK293T	0	GSHRYVILKSEPVHPF	LKSEPVHPF	11.536	1	6.598	6.257
HEK293T	0	GEPDSWSSLSYEIPYG	WSSLSYEIP	5.952	1	1.799	4.512
HEK293T	0	HTTISGGGSRGGGGGGYGSGGSS	ISGGGSRGG	7.437	-1	0	7.437
HEK293T	0	LEAEDKAIVIHISPGTK	VIHISPGTK	4.452	1	5.973	-0.327
HEK293T	0	PYWMAPEVILAMDEGQYDG	YWMAPEVIL	3.258	2	2.937	0.909
HEK293T	0	VTPKTTGARVELSEQQL	VTPKTTGAR	8.491	2	2.899	6.172
HEK293T	0	GGLQHLVSIRTAPDLLPH	IRTAPDLLP	7.092	1	3.702	4.131
HEK293T	0	NDNEMYLFRSSVAYAMR	FRSSVAYAM	11.14	2	6.545	5.904
HEK293T	0	SKVSLKGNRESDGF	LKGNRESDG	1.172	-1	0	1.172
HEK293T	0	ESSEPADFKVDEDGMVYAVRSFPLSSEHA	VRSFPLSSE	13.927	1	10.415	5.594
HEK293T	0	IQLEFVRIDPFVRTF	FVRIDPFVR	5.183	2	5.04	1.151
HEK293T	0	VPPKPSFVPQTPSVRPL	VPPKPSFVP	17.899	2	7.346	12.022
HEK293T	0	APGAGSLALFPGIRLET	LALFPGIRL	-5.612	1	2.909	-7.94
HEK293T	0	SEDKSLVYIIRYGPGHGLLQ	YGPGHGLLQ	11.354	1	9.679	3.61
HEK293T	0	TVSKAYGASKTFGKAAGP	YGASKTFGK	10.039	2	8.092	3.565
HEK293T	0	VEAMPLRLLPAWKVPTL	LLPAWKVPT	8.16	1	5.734	3.573
HEK293T	0	HLTRSLEGALVQTTKKTPSLTKRISDTIFPNPM	VQTTKKTPS	7.799	1	4.184	4.452
HEK293T	0	VDDPYATFVKMLPDKDCRYA	YATFVKMLP	6.998	1	3.058	4.551
HEK293T	0	LSTKVSDSPSHIATKTRLSEESARLVAA	VSDSPSHIA	10.508	2	9.302	3.066
HEK293T	0	DKENRYWIFRSWGRVGT	YWIFRSWGR	11.55	1	6.612	6.261
HEK293T	0	GVRWGWNFRCKPPVGLNPRTGPEGLPYSSP	LNPRTGPEG	6.018	1	4.786	2.189
HEK293T	0	SVSHYEFSRVREFVGQLVAPLPLGTGAL	VGQLVAPLP	9.742	1	9.629	2.039
HEK293T	0	SPEPGTAAAWGPSKCPWAIPQ	WGPSKCPWA	8.306	2	4.801	4.465
HEK293T	0	INVNEITRFSDFPLSKK	FSDFPLSKK	10.015	1	12.958	-0.352
HEK293T	0	ISGSSVQWSDP	ISGSSVQWS	13.305	-1	0	13.305
HEK293T	0	LSKIPSVFSGSDIVQWLIKNLTIEDPAVYL	IPSVFSGSD	6.193	1	6.351	1.112
HEK293T	0	IKDDVILNEPSADAPAA	LNEPSADAP	5.766	1	5.211	1.597
HEK293T	0	LPPPGGQVFRPSHPFERFDAEY	FRPSHPFER	18.491	2	8.706	11.526
HEK293T	0	KARTSASIILRGANDFM	RTSASIILR	1.236	-1	0	1.236
HEK293T	0	VPEEEEGAAVLPGAVPL	VPEEEEGAA	4.352	2	4.023	1.134
HEK293T	0	VARGGGRGSGFGGGYGGGGFGGGGFGGGGFGGGGIGGGGFGGF	FGGGYGGGG	6.063	-1	0	6.063
HEK293T	0	RPPNREDTAQAAFYPQKSFPDKAPVN	FYPQKSFPD	12.695	1	8.306	6.05
HEK293T	0	NFSTNNSNPGARPPPPR	NPGARPPPP	18.443	1	8.078	11.981
HEK293T	0	VTGGMSHLHTFRATFQEPLYPALRLW	VTGGMSHLH	7.205	2	2.329	5.342
HEK293T	0	VPSLQLDPAQIYRVTWF	VPSLQLDPA	11.067	1	2.752	8.866
HEK293T	0	LKDKFIKHFTGPVTFSPECSKH	FTGPVTFSP	15.643	1	10.904	6.92
HEK293T	0	QDIMYKGVVLRYSGSSAALERIRS	YSGSSAALE	16.272	2	8.425	9.532
HEK293T	0	AKGENIPAVEAPVVADG	IPAVEAPVV	6.937	1	4.603	3.255
HEK293T	0	RRFVNVVPTFGKKKGPNANS	VNVVPTFGK	7.809	1	6.571	2.553
HEK293T	0	QSLHNIGSVVQHSEGKPL	VQHSEGKPL	6.339	1	7.09	0.667
HEK293T	0	VCHPHALLVYPTLPEALQRQWDQ	YPTLPEALQ	12.044	2	6.598	6.765
HEK293T	0	EVAFRGILQRRVEPTVTISPSR	VEPTVTISP	7.868	2	1.607	6.582
HEK293T	0	LPDGQSPVPVQSYFIVMVPLRKSRG	LPDGQSPVP	12.493	2	10.919	3.757
HEK293T	0	ISNAPQNTCIPSY	ISNAPQNTC	0.278	-1	0	0.278
HEK293T	0	ENRISHVSTSSVKTGIANTLGNK	VSTSSVKTG	11.872	1	2.144	10.157
HEK293T	0	LSPLKGSVSWTGKPVSY	LKGSVSWTG	10.857	1	5.46	6.49
HEK293T	0	YPAAEPPGPLWLQGEPLHFCC	YPAAEPPGP	21.069	1	1.76	19.661
HEK293T	0	LISGSSVQWSDPLPE	VQWSDPLPE	16.748	1	0.194	16.593
HEK293T	0	FLLAHTRHPS	LLAHTRHPS	5.165	1	3.288	2.535
HEK293T	0	YPPDGPGAPAAEPWPGVIRFGRG	YPPDGPGAP	16.168	2	0.433	15.822
HEK293T	0	VEKPVKMLIYSSKTLELRETSVTPSN	LRETSVTPS	9.434	1	6.015	4.622
HEK293T	0	DPNYVLSSRVRTGRS	LSSRVRTGR	7.901	1	3.03	5.477
HEK293T	0	PSLQLPQFYDPVE	LPQFYDPVE	6.721	1	5.817	2.067
HEK293T	0	YVNRGAMSVSGRVS	RGAMSVSGR	3.821	2	2.123	2.122
HEK293T	0	DSNLKDKFIKHFTGPVTFSPECSKH	FTGPVTFSP	15.643	1	10.904	6.92
HEK293T	0	SGNLHGGSVVASYPFDDSPEHKATGIYSKT	YPFDDSPEH	9.175	1	3.865	6.083
HEK293T	0	AQELNELDYYDSPSVNAR	YDSPSVNAR	13.204	1	15.182	1.058
HEK293T	0	DNLLVTSMGHIKLTDFGL	LVTSMGHIK	2.169	2	5.197	-1.989
HEK293T	0	APVDPRPEGDPQRTVISWRGAVIEPE	WRGAVIEPE	12.429	2	2.099	10.75
HEK293T	0	DFKVDEDGMVYAVRSFPLSSEHAKFLIYAQDKET	VRSFPLSSE	13.927	1	10.415	5.594
HEK293T	0	SAMLLKPQLGLGAMSRLPSAKS	LGAMSRLPS	10.202	1	2.799	7.963
HEK293T	0	IIPGFMCQGGDFTR	IPGFMCQGG	4.66	-1	0	4.66
HEK293T	0	IRFTYAPVKSFLRVDKEK	YAPVKSFLR	12.142	2	13.513	1.331
HEK293T	0	GNGVWSGTEPICRQPYSYDFPEDVAPAL	WSGTEPICR	6.482	1	1.762	5.073
HEK293T	0	ERVTLADFKGVLQRPS	FKGVLQRPS	6.067	1	3.893	2.952
HEK293T	0	HFDLSHGSAQV	FDLSHGSAQ	5.74	-1	0	5.74
HEK293T	0	EPPTTLPGTHPGLSETTNP	LPGTHPGLS	11.091	-1	0	11.091
HEK293T	0	RAVTELGRPDA	VTELGRPDA	0.933	-1	0	0.933
HEK293T	0	MDSVRKGSLIFSRSWS	VRKGSLIFS	-1.793	-1	0	-1.793
HEK293T	0	ILKFFEILSPVYRFDK	LSPVYRFDK	8.974	2	11.568	-0.281
HEK293T	0	ADDGKIVIFQSKPEIQ	IVIFQSKPE	8.336	1	10.328	0.073
HEK293T	0	SPQPAPDWGSQRPFHRFDD	WGSQRPFHR	13.097	2	4.017	9.884
HEK293T	0	SRTFYVQADSPEEMHSWIKAVSGAIVAQRGP	YVQADSPEE	12.143	2	8.244	5.548
HEK293T	0	VTLSSSRKEAVSLVKGSYK	VTLSSSRKE	9.441	2	5.81	4.793
HEK293T	0	ARPDDEEGAAVAPGHPLAK	VAPGHPLAK	11.887	2	4.811	8.038
HEK293T	0	LAVGGSLVQPAVAPS	VGGSLVQPA	12.278	2	0.288	12.048
HEK293T	0	ITDLVYQGASLQAQTDRT	YQGASLQAQ	15.375	2	7.326	9.514
HEK293T	0	KVVEVGSKIYVDDG	VVEVGSKIY	-2	-1	0	-2
HEK293T	0	EQDIMYKGVVLRYSGSSAALERIRSFS	YSGSSAALE	16.272	2	8.425	9.532
HEK293T	0	GQHVIVRTSPNHRYT	VRTSPNHRY	4.742	1	5.615	0.25
HEK293T	0	YVPMLPGKFLGRG	YVPMLPGKF	7.005	1	5.25	2.805
HEK293T	0	VGVFYGSTAPSRLPTWGTGA	FYGSTAPSR	12.59	2	4.567	8.936
HEK293T	0	ARPGGGTPLLNGAGPGAAR	LNGAGPGAA	6.077	-1	0	6.077
HEK293T	0	GPAFYQSYGASGQFT	YQSYGASGQ	12.048	1	6.136	7.139
HEK293T	0	EMQEPVVLRPAE	MQEPVVLRP	2.966	-1	0	2.966
HEK293T	0	VPSPYEVRGFPTIYFSPANKKLNPK	FPTIYFSPA	12.429	1	5.51	8.021
HEK293T	0	VVTMTTVGYGDMKPITVG	VVTMTTVGY	4.909	-1	0	4.909
HEK293T	0	ISQLRGTGLQPGEEELPD	LQPGEEELP	8.904	1	6.922	3.367
HEK293T	0	NTENEVEPVDARPAADR	VEPVDARPA	12.481	2	9.078	5.218
HEK293T	0	KPDSVHFKPASSNPKPIT	FKPASSNPK	20.577	2	13.275	9.956
HEK293T	0	APSPLSAAAVSPSKLPE	LSAAAVSPS	11.817	2	2.457	9.852
HEK293T	0	EFVEVISLPKND	FVEVISLPK	9.037	2	10.436	0.689
HEK293T	0	EPPSLYGALNPQYEFKE	LNPQYEFKE	5.732	1	1.355	4.647
HEK293T	0	GDRRGSVLLFPSRPGLLK	FPSRPGLLK	12.5	2	4.823	8.642
HEK293T	0	VGTPFWMAPEVIACEQQLDTTYDARCD	VGTPFWMAP	10.552	2	6.234	5.564
HEK293T	0	ALYPSSPEVWAPYPLYPAELAPALPPPAF	YPSSPEVWA	18.876	1	12.186	9.128
HEK293T	0	RVGILSGLGALPRYGELL	LSGLGALPR	13.145	2	9.032	5.919
HEK293T	0	DSDVGVYRAVTPQGRPDAEY	YRAVTPQGR	14.847	2	12.085	5.179
HEK293T	0	SKPRSYAHIEESVDVSPG	EESVDVSPG	4.584	1	2.343	2.709
HEK293T	0	IFNPERSDKPNA	FNPERSDKP	8.322	1	6.317	3.268
HEK293T	0	GDVSSSVRLMEQLVD	VSSSVRLME	8.916	2	2.885	6.608
HEK293T	0	SNAQPVLQYGNPYASQET	YGNPYASQE	10.495	1	10.153	2.372
HEK293T	0	RKLGRTGLYPSYKVREK	YPSYKVREK	7.789	1	8.049	1.35
HEK293T	0	KNFTNLFGQPLVCLLSPTAYPKA	LLSPTAYPK	14.997	2	8.798	7.958
HEK293T	0	LDDLQPWHSFGADSVPAN	LQPWHSFGA	16.359	1	9.503	8.756
HEK293T	0	GVNDKMAEYTNSAGVPS	YTNSAGVPS	9.947	2	3.842	6.873
HEK293T	0	HNDYKVVSPALRAVGN	YKVVSPALR	11.299	2	11.374	2.2
HEK293T	0	AHHFGKEFTPPVQ	FGKEFTPPV	7.15	-1	0	7.15
HEK293T	0	ILTSSASVIFEGVDIKN	ILTSSASVI	3.627	1	3.497	0.83
HEK293T	0	DAGDRVTPAVVAYSENEE	VTPAVVAYS	10.472	2	0.366	10.179
HEK293T	0	VGTQNLNGQSVFSVAPVKGVMDPGK	FSVAPVKGV	7.206	2	2.516	5.193
HEK293T	0	LLFGIQAGPEQYSAWVNSLP	YSAWVNSLP	13.029	1	7.158	7.303
HEK293T	0	HHFGKEFTPPVQ	FGKEFTPPV	7.15	-1	0	7.15
HEK293T	0	SNTNNGSMVVHSSYDE	MVVHSSYDE	3.392	1	3.482	0.607
HEK293T	0	IEANVESSEVHVERAT	VESSEVHVE	5.771	2	1.891	4.258
HEK293T	0	DIYVPEDPKLKDG	YVPEDPKLK	13.572	2	11.027	4.751
HEK293T	0	DGGSMLVTYPYDKPVQTVENKETL	VTYPYDKPV	5.774	1	7.062	0.124
HEK293T	0	VGVWASGEGKKVDIAGIYPPVTTPFTATAEVDYGK	YPPVTTPFT	15.072	2	3.876	11.97
HEK293T	0	KLQDNELRALPPLRLPR	LRALPPLRL	4.22	1	1.177	3.279
HEK293T	0	NSIPTAPSHKALRRSYSPS	IPTAPSHKA	13.324	1	10.868	4.63
HEK293T	0	TDKVVIGMDVAASEF	VIGMDVAAS	2.684	-1	0	2.684
HEK293T	0	KVPQVSTPTLVEVSRSLG	VPQVSTPTL	10.535	1	1.133	9.629
HEK293T	0	SVNSHAATTQYANGT	VNSHAATTQ	4.202	2	1.771	2.786
HEK293T	0	YKGVVLRYSGSSAALER	YSGSSAALE	16.272	2	8.425	9.532
HEK293T	0	SASDVHGNFAFEGIGDE	VHGNFAFEG	3.792	-1	0	3.792
HEK293T	0	AVVEYVFSGSRLKLYLP	YVFSGSRLK	8.169	2	9.627	0.468
HEK293T	0	MSRPVMSGPG	MSRPVMSGP	5.4	-1	0	5.4
HEK293T	0	SRQFSSRSGYRSGGGFSS	FSSRSGYRS	10.801	1	1.128	9.899
HEK293T	0	GVAPAGFSYWPGPGPAATAAAATAALYPS	YWPGPGPAA	19.071	2	8.033	12.644
HEK293T	0	VDEVGGEALGR	EVGGEALGR	0.715	-1	0	0.715
HEK293T	0	GKQFYKQVTTVGRRLS	YKQVTTVGR	8.227	2	11.149	-0.692
HEK293T	0	PLPLLVVMAAGVAPVWASHSPHLPR	WASHSPHLP	11.548	2	9.779	3.724
HEK293T	0	RPPSAFFLFCSEHRPK	FFLFCSEHR	0.606	1	0.553	0.164
HEK293T	0	IPIYADKDVFHMVVEVPRWSN	FHMVVEVPR	11.335	1	12.779	1.112
HEK293T	0	LDDLQPWHSFGADSVPANTENEVEPVDARPA	LQPWHSFGA	16.359	1	9.503	8.756
HEK293T	0	KLCLGPTLCPAAAAE	LGPTLCPAA	3.853	-1	0	3.853
HEK293T	0	IYITGSSIIGGGVK	YITGSSIIG	5.505	1	0.525	5.085
HEK293T	0	DADLYVSASSLHPSFDDYE	YVSASSLHP	18.25	2	5.337	13.98
HEK293T	0	TLTIVDTGIGMTK	VDTGIGMTK	1.619	-1	0	1.619
HEK293T	0	TDLDASKIRSGYFD	LDASKIRSG	-1.489	-1	0	-1.489
HEK293T	0	YTQSHSAQVMEDFEER	YTQSHSAQV	9.96	2	7.4	4.039
HEK293T	0	AGSYGAADSFPKDFG	YGAADSFPK	18.82	2	10.191	10.667
HEK293T	0	VTLSFPSTLQTGTGTLK	LSFPSTLQT	6.958	2	6.317	1.904
HEK293T	0	DDEDSLSSAYIQRVNT	LSSAYIQRV	6.373	-1	0	6.373
HEK293T	0	APVVTRNTGLILYEGQSRPL	LYEGQSRPL	2.052	1	5.207	-2.114
HEK293T	0	GGFGGGSFRGSYG	FGGGSFRGS	5.932	-1	0	5.932
HEK293T	0	DTPDIRRFDPIPAQYVRVYPER	FDPIPAQYV	8.01	1	7.848	1.732
HEK293T	0	GPVPSSTIEPAEAQSASSD	VPSSTIEPA	17.613	2	13.473	6.835
HEK293T	0	FSDEEVRQGLKAYSSWPTYPQ	YSSWPTYPQ	25.403	1	18.551	10.563
HEK293T	0	DTKGENIPAVEAPVVAD	IPAVEAPVV	6.937	1	4.603	3.255
HEK293T	0	ADSILVKWEDIPVEELRG	VKWEDIPVE	3.748	1	6.846	-1.729
HEK293T	0	SESHYRPELPAPRTDWS	YRPELPAPR	19.896	2	13.342	9.222
HEK293T	0	NKPVSKVSTLIKSFDRT	VSKVSTLIK	4.665	2	2.566	2.612
HEK293T	0	GKPNLIFQVANTRPSPL	FQVANTRPS	7.571	2	8.09	1.099
HEK293T	0	VLSPADKTNVKA	LSPADKTNV	3.899	-1	0	3.899
HEK293T	0	SPAPLPHQEATPRASKGAQAGTQVEEAEA	LPHQEATPR	14.968	2	9.216	7.596
HEK293T	0	TPDIRRFDPIPAQYVRVYP	FDPIPAQYV	8.01	1	7.848	1.732
HEK293T	0	NTPLNGADKVFPSLD	LNGADKVFP	1.044	2	0.674	0.505
HEK293T	0	PPKGATIPYRPKPASTPVIFAGGQAYTI	YRPKPASTP	17.392	2	4.049	14.152
HEK293T	0	QTLAPKGVNVRIAVSKPS	VRIAVSKPS	12.207	1	7.077	6.545
HEK293T	0	DVKNPPDIVVQPGHIRLYVVE	IVVQPGHIR	3.649	2	9.007	-3.557
HEK293T	0	APGEDRFKPVVPWPHVE	FKPVVPWPH	17.955	1	3.751	14.954
HEK293T	0	PENKPVSVQETYEAK	VSVQETYEA	5.387	2	4.364	1.896
HEK293T	0	LSDTHLFPNASSK	LSDTHLFPN	6.387	1	3.935	3.239
HEK293T	0	SVPYLASYVSPVLKENKA	YLASYVSPV	13.421	1	11.569	4.166
HEK293T	0	LPKQRHQPSDLHADQAPN	LPKQRHQPS	9.341	1	3.954	6.178
HEK293T	0	DGEFTFLLPAGRK	FTFLLPAGR	5.238	2	6.328	0.175
HEK293T	0	PSDPSLGRQPSRRKPMDD	LGRQPSRRK	6.506	2	6.969	0.931
HEK293T	0	PARLKKVLIVGAPIWFRVPYSII	IVGAPIWFR	7.13	-1	0	7.13
HEK293T	0	GGGHILPYDQPLR	ILPYDQPLR	3.225	1	6.701	-2.136
HEK293T	0	SGNLHGGSVVASYPFD	LHGGSVVAS	9.254	-1	0	9.254
HEK293T	0	KPSSTLNVPSNPAQSAQS	VPSNPAQSA	15.281	1	4.012	12.072
HEK293T	0	GVYPGGVLPGARFPGVGVLPGVPTGAGVKPK	FPGVGVLPG	14.264	2	2.016	12.651
HEK293T	0	RKKDVYVPEASRPHQ	YVPEASRPH	15.636	2	10.103	7.553
HEK293T	0	SPEIFWSALGNLYPAF	FWSALGNLY	3.125	2	3.193	0.571
HEK293T	0	ARAYVNSLGLMSTLSQP	YVNSLGLMS	1.558	1	3.474	-1.221
HEK293T	0	VGSSMRSAKEQVALQEG	VGSSMRSAK	10.089	2	6.411	4.96
HEK293T	0	QPVPNFPSKLQVEPA	VPNFPSKLQ	12.35	1	12.84	2.078
HEK293T	0	IMYKGVVLRYSGSSAALER	YSGSSAALE	16.272	2	8.425	9.532
HEK293T	0	TRLPLAFYYGMYAYAG	YYGMYAYAG	8.567	1	6.526	3.346
HEK293T	0	HLANLAAPSFPKTATT	NLAAPSFPK	11.052	2	5.547	6.615
HEK293T	0	EHFKPSQLIKDLAKE	FKPSQLIKD	3.116	2	1.872	1.619
HEK293T	0	GFSGGSFSRGS	FSGGSFSRG	10.07	-1	0	10.07
HEK293T	0	HWTDAGQLTP	WTDAGQLTP	2.364	-1	0	2.364
HEK293T	0	QSLGVEPVDKDAFRQPPRSVRD	FRQPPRSVR	11.597	2	2.148	9.879
HEK293T	0	GVPYAAPPTGERRFQPPEPPSPWSDIRNA	FQPPEPPSP	21.771	2	10.679	13.228
HEK293T	0	VSGFIPVKSSVRKLQEM	FIPVKSSVR	9.893	2	5.929	5.15
HEK293T	0	SEYVPMLPGKFL	YVPMLPGKF	7.005	1	5.25	2.805
HEK293T	0	LRGYDSGPEGGAAASPP	LRGYDSGPE	10.377	1	6.144	5.462
HEK293T	0	EDSPGSWEPNYPAASPD	DSPGSWEPN	9.631	1	7.382	3.726
HEK293T	0	AIVDTGTSLMVGPVD	VDTGTSLMV	2.165	1	0.282	1.939
HEK293T	0	DPHGDNLTYSVFYTKEG	YSVFYTKEG	6.804	1	4.567	3.151
HEK293T	0	GVLHVWGVTTEKSKE	VWGVTTEKS	8.105	2	4.29	4.673
HEK293T	0	SPVDYMSITSFPRLP	YMSITSFPR	17.47	2	8.355	10.786
HEK293T	0	LVALIPYSDQRLRPR	YSDQRLRPR	13.043	1	8.247	6.445
HEK293T	0	APKGILRTPDTIRRFQSVPAQPGQ	FQSVPAQPG	21.319	1	11.998	11.72
HEK293T	0	GGDTVLSEGSSLHSGGGGG	VLSEGSSLH	8.413	1	1.892	6.899
HEK293T	0	SVESSSGEAFHVG	VESSSGEAF	8.265	2	1.64	6.953
HEK293T	0	NSFVYLEPLPRELPCG	FVYLEPLPR	11.374	2	9.179	4.031
HEK293T	0	SGRTSTSTLLHTSVESE	LLHTSVESE	2.114	-1	0	2.114
HEK293T	0	IPVFWSQRPNLKYKP	FWSQRPNLK	11.737	1	9.021	4.52
HEK293T	0	DSFNTFFSETGAGKHVP	FFSETGAGK	3.776	2	9.407	-3.749
HEK293T	0	GDLSTPDAVMGNPKVKAHGKKVLG	LSTPDAVMG	7.907	2	2.821	5.651
HEK293T	0	YVTTSTRTYSLGSALRPSTSRSLY	YSLGSALRP	11.477	2	5.535	7.05
HEK293T	0	LDEEVNKGDILVVATGQPE	LVVATGQPE	10.269	2	7.6	4.189
HEK293T	0	GLAFAVLSSVHPVFGLYGSLFP	LSSVHPVFG	10.49	2	2.104	8.807
HEK293T	0	VCPSRYEAAVPDPREPG	YEAAVPDPR	15.372	2	13.614	4.481
HEK293T	0	AEIRYIFGAQVAPAT	FGAQVAPAT	10.829	1	9.556	3.184
HEK293T	0	SQTSQAVTGGHTQIQAGSHTE	VTGGHTQIQ	8.2	2	1.929	6.657
HEK293T	0	GSYGPAFYQSYGASGQFT	YQSYGASGQ	12.048	1	6.136	7.139
HEK293T	0	NLDTVKGSSLHVGSDLLK	VKGSSLHVG	7.799	1	4.843	3.925
HEK293T	0	CPSRYEAAVPDPREPGEFA	YEAAVPDPR	15.372	2	13.614	4.481
HEK293T	0	TPLNGADKVFPSLD	LNGADKVFP	1.044	-1	0	1.044
HEK293T	0	GAGKIGLGGRGGSGGSYGRGSRGGSGG	YGRGSRGGS	4.181	-1	0	4.181
HEK293T	0	MASPANSFVGTPYWMAP	VGTPYWMAP	13.674	-1	0	13.674
HEK293T	0	TDTNYYSEKGFPKS	YYSEKGFPK	12.342	2	11.736	2.954
HEK293T	0	TQEYSIFAPLSRMEA	YSIFAPLSR	9.239	2	8.427	2.497
HEK293T	0	FYSSQKNAVPAGK	YSSQKNAVP	7.408	2	4.344	3.933
HEK293T	0	IPDEPSKPPSYDIK	IPDEPSKPP	18.076	1	12.908	7.75
HEK293T	0	LDDLQPWHSFGADSVPANTEN	LQPWHSFGA	16.359	1	9.503	8.756
HEK293T	0	HPHALLVYPTLPEALQRQ	YPTLPEALQ	12.044	2	6.598	6.765
HEK293T	0	HAITGGFSGGSNAEP	FSGGSNAEP	9.162	-1	0	9.162
HEK293T	0	DAGAEYVVESTGVFTTMEK	YVVESTGVF	3.996	2	3.006	1.591
HEK293T	0	VGSDAYRLSVSRALSADQG	YRLSVSRAL	6.148	2	5.21	1.98
HEK293T	0	NPANNAAIVLQLPQGTTLPK	LPQGTTLPK	12.981	2	4.813	9.13
HEK293T	0	VPPEVTVLTNSPVELR	VPPEVTVLT	13.098	1	6.868	7.604
HEK293T	0	SNAQPVLQYGNPYASQETR	YGNPYASQE	10.495	1	10.153	2.372
HEK293T	0	SDGSAYRFEVPTAKFQEL	YRFEVPTAK	11.843	2	8.731	4.858
HEK293T	0	KGSRPKNMTPYRSPPPYVPP	YRSPPPYVP	21.311	1	12.363	11.42
HEK293T	0	AFGGSGGRGSSSGGGYSSGSSS	FGGSGGRGS	6.933	-1	0	6.933
HEK293T	0	LYVSASSLHPSFDD	YVSASSLHP	18.25	2	5.337	13.98
HEK293T	0	KVDEDGMVYAVRSFPLSSEHAKFL	VRSFPLSSE	13.927	1	10.415	5.594
HEK293T	0	APRWDYPEGTPNGGSTTLPS	YPEGTPNGG	11.905	1	7.102	6.223
HEK293T	0	ISHTIHSSSTQLSSG	IHSSSTQLS	11.642	1	4.037	8.412
HEK293T	0	WNDNEMYLFRSSVAYAMRQ	FRSSVAYAM	11.14	1	9.545	3.504
HEK293T	0	VSTSHTTISGGGSRGGGGGGYGSGGSS	VSTSHTTIS	9.321	1	0.863	8.631
HEK293T	0	NNLLVCPKTTIWNAQ	VCPKTTIWN	-1.389	-1	0	-1.389
HEK293T	0	QPVLQYGNPYASQE	YGNPYASQE	10.495	1	10.153	2.372
HEK293T	0	GIITQYEISYSSIRSFDPA	YSSIRSFDP	15.336	1	13.89	4.223
HEK293T	0	LSTWCGSPPYAAPEVFE	LSTWCGSPP	17.237	1	3.793	14.203
HEK293T	0	TDDLNPVTSTPAK	LNPVTSTPA	14.765	1	10.706	6.2
HEK293T	0	FPPPPALPFYPASAYPRHFGP	FPPPPALPF	22.27	2	16.432	9.124
HEK293T	0	VSGNPPPTIRWFKNDAPVVQEPR	VSGNPPPTI	12.308	1	11.137	3.398
HEK293T	0	EQPGEYISSVAWIKEG	YISSVAWIK	9.139	2	8.718	2.164
HEK293T	0	MVSGFIPLKPTVKMLER	VSGFIPLKP	10.971	2	5.808	6.325
HEK293T	0	AAPGAPYPRFTHPSLMLGSGVPG	YPRFTHPSL	6.159	1	2.258	4.352
HEK293T	0	KDLSIRSVRLVRDKDTD	IRSVRLVRD	0.467	1	1.806	-0.978
HEK293T	0	GVPKDYTGEDVTPQNFLAVLRGDAEA	YTGEDVTPQ	15.829	1	7.032	10.203
HEK293T	0	LSTLEQDIMYKGVVLRYSGSSAALER	YSGSSAALE	16.272	2	8.425	9.532
HEK293T	0	KPSACLDLPKWYSEGEIR	LPKWYSEGE	9.827	1	4.301	6.386
HEK293T	0	LEFSIYPAPQVSTA	YPAPQVSTA	15.459	1	9.835	7.591
HEK293T	0	VQPNEAVYTKMMTKKP	VQPNEAVYT	7.288	2	4.821	3.431
HEK293T	0	RPRPTPVLVPLISPPVSPSS	ISPPVSPSS	17.921	1	7.25	12.121
HEK293T	0	KDPELWGSVLLESNPYR	VLLESNPYR	4.143	2	2.013	2.532
HEK293T	0	DLSIRSVRLVRDKDTDK	IRSVRLVRD	0.467	1	1.806	-0.978
HEK293T	0	VPVPVYHPTPSQTRLATQ	YHPTPSQTR	20.653	1	14.697	8.895
HEK293T	0	RLDFADESANK	LDFADESAN	-2.25	-1	0	-2.25
HEK293T	0	FDYKDESGFPKPPSYN	YKDESGFPK	14.974	2	11.818	5.52
HEK293T	0	IVPGQFLAVDPKGRAVM	FLAVDPKGR	7.159	2	5.805	2.515
HEK293T	0	ESWDNVGLLVEPSPPH	LLVEPSPPH	14.131	1	2.636	12.022
HEK293T	0	SNRKMFYLLKTAFPSVQIN	YLLKTAFPS	6.961	2	3.24	4.369
HEK293T	0	EYVEAVSFQHFIKTR	YVEAVSFQH	9.903	2	11.567	0.649
HEK293T	0	NDNEMYLFRSSVAY	YLFRSSVAY	5.288	1	2.887	2.978
HEK293T	0	MANIPLLLYPQDGPR	LLYPQDGPR	4.911	2	2.195	3.156
HEK293T	0	DLDKNTWSILHTQGAL	WSILHTQGA	4.742	1	2.419	2.807
HEK293T	0	HPEIDNPEYSPDPSIYAYDNFGVLGLDL	YSPDPSIYA	13.483	1	17.307	-0.363
HEK293T	0	QNDNSEYVPMLPGKFLGRGL	YVPMLPGKF	7.005	1	5.25	2.805
HEK293T	0	LPKPPKPVSKMRMATPLLMQALP	LPKPPKPVS	8.818	2	8.372	2.12
HEK293T	0	YGDTVYTIEVPFHGKTF	YTIEVPFHG	10.769	2	3.37	8.074
HEK293T	0	KFGDPVVQSDMK	FGDPVVQSD	5.523	-1	0	5.523
HEK293T	0	SGGDEGYGTGGGGSSATSGGRRGSL	YGTGGGGSS	5.764	2	1.598	4.486
HEK293T	0	GPPSESVVTRTGEQAPA	PPSESVVTR	9.929	2	2.25	8.128
HEK293T	0	SLFWTVPQGSFDSFTVQYKDRDG	FDSFTVQYK	6.741	2	3.196	4.185
HEK293T	0	QRQFYNKQSTLPRHST	YNKQSTLPR	13.537	2	11.258	4.53
HEK293T	0	TGKFVIFGATSLQNTG	FGATSLQNT	3.676	2	0.455	3.312
HEK293T	0	AMVTTRVVRRRVIIQGD	VTTRVVRRR	5.805	2	3.485	3.017
HEK293T	0	VGVWASGEGKKVDIAGIYPPVTTPF	IYPPVTTPF	9.585	2	3.876	6.484
HEK293T	0	NTVLSGGTTMYPGIA	LSGGTTMYP	11.135	-1	0	11.135
HEK293T	0	RIETLDPALIRPGR	LDPALIRPG	6.544	1	2.469	4.568
HEK293T	0	VGILSGLGALPRYGE	LSGLGALPR	13.145	2	9.032	5.919
HEK293T	0	AEEKSKPIPIMPASPQKG	IPIMPASPQ	16.883	1	7.4	10.963
HEK293T	0	EQDIMYKGVVLRYSGSSAALERI	YSGSSAALE	16.272	2	8.425	9.532
HEK293T	0	VEDDKILPLNSAERKPG	LNSAERKPG	8.175	2	8.439	1.424
HEK293T	0	YVGEVSPTALRGALGT	YVGEVSPTA	16.117	2	1.326	15.057
HEK293T	0	SRSETFLLLQPWPRAQP	LQPWPRAQP	14.021	2	7.967	7.648
HEK293T	0	GPPPSKVLPFPSQVVYN	VLPFPSQVV	12.231	1	7.213	6.461
HEK293T	0	EQDIMYKGVVLRYSGSSAALE	YSGSSAALE	16.272	2	8.425	9.532
HEK293T	0	EVRGFPTIYFSPANKKLNPK	FPTIYFSPA	12.429	1	5.51	8.021
HEK293T	0	RPPGAPPERYLGLPGSLKWEDRGP	YLGLPGSLK	11.341	2	6.212	6.372
HEK293T	0	DPPEVTVFPKEPVELGQPNT	VTVFPKEPV	9.773	1	6.56	4.526
HEK293T	0	DGVVRGASIPFQFRPE	VRGASIPFQ	10.237	-1	0	10.237
HEK293T	0	IADYLPSYARPRFLR	YLPSYARPR	19.591	2	10.899	10.872
HEK293T	0	SKLEFSIYPAPQVSTAVVE	YPAPQVSTA	15.459	1	9.835	7.591
HEK293T	0	VEYHFLSPYVSPKESPFR	FLSPYVSPK	16.645	1	11.932	7.099
HEK293T	0	FISITPVWLYARLIPFPGGAVGCGI	YARLIPFPG	7.978	1	2.171	6.241
HEK293T	0	RVLNTGSDVEEAVADA	LNTGSDVEE	2.541	-1	0	2.541
HEK293T	0	VGAAGPAGPNGPPGPAGSRGDGGPPGMTGFP	VGAAGPAGP	10.657	-1	0	10.657
HEK293T	0	HVAPVSPYKPG	VAPVSPYKP	15.023	1	2.108	13.337
HEK293T	0	GVYTPAGPGARTPL	YTPAGPGAR	17.07	2	11.692	7.716
HEK293T	0	HNPHVNPLPTGYEDE	VNPLPTGYE	8.871	1	3.431	6.126
HEK293T	0	KGVVLRYSGSSAALER	YSGSSAALE	16.272	2	8.425	9.532
HEK293T	0	ESVGKGAVHDVKD	VGKGAVHDV	-4.712	-1	0	-4.712
HEK293T	0	YAQYKSIEPYLKKK	YKSIEPYLK	10.693	2	10.662	2.164
HEK293T	0	MKQLYELSPSRTKRL	YELSPSRTK	10.88	2	11.38	1.776
HEK293T	0	RTYSLGSALRPSTSR	YSLGSALRP	11.477	2	5.535	7.05
HEK293T	0	LPAYPAAEPPGPLWLQGEP	YPAAEPPGP	21.069	1	5.625	16.569
HEK293T	0	QDHWPASYPECGNNAQSPIDI	WPASYPECG	10.968	1	1.954	9.405
HEK293T	0	VPSAPEVQETTRMLEDSES	VPSAPEVQE	14.824	2	2.991	12.432
HEK293T	0	GGHFVHMRGLPFRAT	FVHMRGLPF	4.98	2	6.641	-0.333
HEK293T	0	MLEVYGSLPAFLKL	YGSLPAFLK	15.036	1	11.608	5.75
HEK293T	0	DYIFKAVMLPGARKPAAV	LPGARKPAA	10.42	2	6.896	4.903
HEK293T	0	DLAGNSEVILPVPAFNVINGGSHAGN	ILPVPAFNV	6.483	1	5.554	2.04
HEK293T	0	IRDEQYTALSNMPKKS	YTALSNMPK	13.87	2	12.97	3.494
HEK293T	0	SALYHGTIESLPNLK	YHGTIESLP	8.392	1	0.54	7.96
HEK293T	0	VNVDEVGGEALGR	EVGGEALGR	0.715	-1	0	0.715
HEK293T	0	ETTSQPYWWDSASAAPESEDEFV	WDSASAAPE	14.626	2	11.667	5.292
HEK293T	0	HEKYGGDPQNPHKL	YGGDPQNPH	10.843	1	1.384	9.736
HEK293T	0	VRNQHWSLIMESVVPS	LIMESVVPS	7.636	1	3.952	4.475
HEK293T	0	MSLPSSWKYPTNAPGAF	LPSSWKYPT	14.057	1	7.17	8.32
HEK293T	0	MEVTPSGTWLTYTGAIKLDDKDPNF	VTPSGTWLT	10.159	1	6.457	4.993
HEK293T	0	TLNQIDSVKVWPRRPTGE	VWPRRPTGE	12.186	1	12.736	1.997
HEK293T	0	ITPADSGSVLKEATDE	ITPADSGSV	8.286	-1	0	8.286
HEK293T	0	RPGSVAASVRAGPPRG	VAASVRAGP	5.517	2	1.168	4.583
HEK293T	0	HPSVLPIYSELKDRSQ	VLPIYSELK	8.448	1	7.682	2.303
HEK293T	0	SPASSFHVLRSLPLSSKG	LRSLPLSSK	10.748	1	6.483	5.561
HEK293T	0	SLLLNKKFLGPARDLLL	LGPARDLLL	0.542	1	0.537	0.113
HEK293T	0	SSSISGVWVFRGQELA	ISGVWVFRG	5.972	1	4.753	2.17
HEK293T	0	NVLDGSSIQIGEST	LDGSSIQIG	3.623	-1	0	3.623
HEK293T	0	VPEIAVYPAFEAPP	VYPAFEAPP	10.106	1	9.277	2.685
HEK293T	0	AIKLTSSVLQMAFDE	IKLTSSVLQ	3.202	2	1.375	2.102
HEK293T	0	SRFSSSGGGGGGGRFSSS	FSSSGGGGG	9.519	-1	0	9.519
HEK293T	0	ESSEPADFKVDEDGMVYAVRSFPLSSEHAKF	VRSFPLSSE	13.927	1	10.415	5.594
HEK293T	0	QFLSGKWTIPPDPRNE	LSGKWTIPP	9.136	1	1.985	7.548
HEK293T	0	RQSAALDPADWPDGSYPTFDGSSNCNSREQ	YPTFDGSSN	11.505	1	6.526	6.284
HEK293T	0	VFVHVDMSEGVPGDPASPPAPGSPTPQPNGECHSLG	VPGDPASPP	23.163	1	1.277	22.142
HEK293T	0	VSGNPPPTIRWFKNDAPVVQEP	VSGNPPPTI	12.308	1	11.137	3.398
HEK293T	0	YTRKVPQVSTPTLVEVSRSLG	VPQVSTPTL	10.535	1	1.133	9.629
HEK293T	0	KVPQLEIVPN	VPQLEIVPN	7.11	1	4.615	3.418
HEK293T	0	FGYNTGVINAPQKV	YNTGVINAP	7.165	1	1.448	6.007
HEK293T	0	GKIGSYLSASTRHRVLT	YLSASTRHR	13.222	2	12.886	2.913
HEK293T	0	KARTSASIILRGANDF	RTSASIILR	1.236	-1	0	1.236
HEK293T	0	DSNEFSVIADPRG	FSVIADPRG	0.284	-1	0	0.284
HEK293T	0	FPWDEYKLLSTFPRRDV	YKLLSTFPR	14.626	2	10.302	6.384
HEK293T	0	ITSSYVPLKPFEKN	YVPLKPFEK	12.569	2	12.124	2.87
HEK293T	0	VRWPDFNQEAYVGGTMVRSGQDPYA	VRSGQDPYA	7.886	2	2.861	5.598
HEK293T	0	DMILVPKVYTTLPICILHIVNN	VPKVYTTLP	8.428	1	4.158	5.102
HEK293T	0	NPEGRKESEETIIQTDEDVPG	IQTDEDVPG	4.81	1	1.817	3.356
HEK293T	0	VGQNVTVTERVLAPA	VTERVLAPA	5.754	-1	0	5.754
HEK293T	0	VDKVIQAQTAFSANPANPA	FSANPANPA	14.367	2	12.899	4.048
HEK293T	0	SPANSFVGTPYWMAPEV	VGTPYWMAP	13.674	-1	0	13.674
HEK293T	0	FAGRGSSEEARREAL	FAGRGSSEE	5.664	2	2.834	3.397
HEK293T	0	VVYLEHVVVRTSISHPR	VRTSISHPR	16.019	1	9.334	8.551
HEK293T	0	TSHTTISGGGSRGGGGGGYGSGGSS	ISGGGSRGG	7.437	-1	0	7.437
HEK293T	0	QPSVLQVVNLPIVERPV	VVNLPIVER	4.292	1	4.395	0.777
HEK293T	0	RDNYVPEVSALDQEI	YVPEVSALD	12.376	2	8.364	5.684
HEK293T	0	DTDQKALGSEVQDASKVT	LGSEVQDAS	2.654	2	1.39	1.543
HEK293T	0	LVLSLPVNVRCSKTDN	VLSLPVNVR	7.18	1	0.625	6.68
HEK293T	0	AVSDSGTKAEVSIQN	VSDSGTKAE	6.235	-1	0	6.235
HEK293T	0	NIYNVGSSAALDVELS	YNVGSSAAL	5.307	1	3.377	2.605
HEK293T	0	LPPPGGQVFRPSHPFERFD	FRPSHPFER	18.491	2	8.706	11.526
HEK293T	0	NAIGGGGIGHQKRKPDIMLPLFARPGMYPD	MLPLFARPG	4.588	2	1.468	3.414
HEK293T	0	NVEVLETRSAFPKIEDTE	LETRSAFPK	12.442	2	11.108	3.556
HEK293T	0	RIGRFGYGYGPYQPVPEQPLYPQPYQPQYQQYT	YGPYQPVPE	18.881	1	5.813	14.231
HEK293T	0	NEELRGSTPEAAAQVV	LRGSTPEAA	11.883	2	5.43	7.539
HEK293T	0	TPLQGGSNSAAAIGQS	LQGGSNSAA	8.86	2	2.414	6.928
HEK293T	0	NWVNRTLSEAGKS	VNRTLSEAG	0.292	2	0.751	-0.309
HEK293T	0	VPEIAVYPAFEAPPQY	YPAFEAPPQ	21.928	1	9.277	14.506
HEK293T	0	NVLFEGRTVQLGKLCCTGVE	FEGRTVQLG	3.621	2	1.277	2.599
HEK293T	0	DPKGNRIAQWQNLEVENGLQQLTFPLSSEPFQGSY	FPLSSEPFQ	10.282	2	9.121	2.986
HEK293T	0	DVKNPPDIVVQPGHIRLY	IVVQPGHIR	3.649	2	9.007	-3.557
HEK293T	0	RRLAPSPARPRHP	LAPSPARPR	18.843	2	11.123	9.945
HEK293T	0	LATWCGSPPYAAPEVFEGQQYEGPQLDIWSMG	LATWCGSPP	12.449	1	5.424	8.11
HEK293T	0	GVLASIMQSGHTRIPVYEEE	MQSGHTRIP	5.077	2	6.581	-0.188
HEK293T	0	LSPADKTNVK	LSPADKTNV	3.899	-1	0	3.899
HEK293T	0	GSSQPAVLQPSVEPT	VLQPSVEPT	11.461	-1	0	11.461
HEK293T	0	QEAKYQASHPNLRKLD	YQASHPNLR	15.652	2	11.305	6.608
HEK293T	0	IPNRRFTLWWSPTINRA	LWWSPTINR	7.977	1	3.776	4.956
HEK293T	0	IVESNSSSSTRSAVDM	VESNSSSST	11.043	1	7.552	5.002
HEK293T	0	QATFEYSFIPAEPMGGRPF	YSFIPAEPM	13.775	2	6.983	8.189
HEK293T	0	FHTDWLTLNVGGRYFTTTRSTLVNKEPD	FTTTRSTLV	6.41	1	4.176	3.069
HEK293T	0	GQDHWPASYPECGNNAQSP	WPASYPECG	10.968	1	1.954	9.405
HEK293T	0	PPPPPPPPPPPPPPLPVAKDSGP	PPPPPPPPP	26.433	1	0.641	25.921
HEK293T	0	DSDVGVYRAVTPQGRPDA	YRAVTPQGR	14.847	2	12.085	5.179
HEK293T	0	LDSESHYRPELPAPRTDWS	YRPELPAPR	19.896	2	13.342	9.222
HEK293T	0	KNEAVLEWDQLPVD	VLEWDQLPV	3.236	1	1.664	1.904
HEK293T	0	SILKLTWTNPSIKSVIILK	WTNPSIKSV	3.101	1	3.839	0.031
HEK293T	0	AAAAAPGALVRDVHSLSEYFSLLTRA	VHSLSEYFS	6.648	1	10.313	-1.603
HEK293T	0	VSGDDVIEKDSPESPFE	IEKDSPESP	3.481	-1	0	3.481
HEK293T	0	ATFEYSFIPAEPMGGRP	YSFIPAEPM	13.775	2	6.983	8.189
HEK293T	0	IGITISPNGTWLPDNQFTD	ISPNGTWLP	7.899	1	5.624	3.399
HEK293T	0	GDKEFLPQSAFLK	FLPQSAFLK	13.489	2	16.802	0.048
HEK293T	0	RGHAFVLVYSVTKKETL	FVLVYSVTK	6.513	1	6.618	1.219
HEK293T	0	LIADNLPVATRLEL	LPVATRLEL	-0.594	-1	0	-0.594
HEK293T	0	FPKPPSYNVATTLPSYDEAER	FPKPPSYNV	11.208	1	9.685	3.46
HEK293T	0	VIMISYPKGRE	IMISYPKGR	2.923	-1	0	2.923
HEK293T	0	RLSFIKASSMSHLQSLRE	FIKASSMSH	6.246	2	4.551	2.606
HEK293T	0	NSEAHLLPILPKDKKE	LLPILPKDK	2.733	2	3.651	-0.187
HEK293T	0	LGGPGAIAWISQAF	LGGPGAIAW	3.56	-1	0	3.56
HEK293T	0	VDEDGVVRGASIPFQ	VRGASIPFQ	10.237	-1	0	10.237
HEK293T	0	RSGGGGGGGLGSGGSIRSS	LGSGGSIRS	4.489	-1	0	4.489
HEK293T	0	QLPGSSQPAVLQPSV	LPGSSQPAV	13.582	-1	0	13.582
HEK293T	0	QPPEPEALPTIYVVTPTYARLVQ	YVVTPTYAR	12.118	2	8.232	5.533
HEK293T	0	DAVHVYDGPGPPESSR	VYDGPGPPE	12.099	1	8.227	5.517
HEK293T	0	PSSSAVGPPDHTSDPPSPCG	SSSAVGPPD	9.736	1	0.382	9.431
HEK293T	0	YTQSHSAQVMEDFEE	YTQSHSAQV	9.96	2	7.4	4.039
HEK293T	0	AGGVYTPAGPGARTPLTG	YTPAGPGAR	17.07	2	11.692	7.716
HEK293T	0	SDLTTLVAFPSSSVYPTKDE	FPSSSVYPT	21.657	1	6.322	16.599
HEK293T	0	TELIGRPAMIPYWALGFHLSRYGYQND	LIGRPAMIP	5.412	1	2.59	3.34
HEK293T	0	VGSRQPLPPPRLVATVWARAAA	VGSRQPLPP	17.222	2	6.046	12.384
HEK293T	0	LGHYLIHGFRVRPEPN	IHGFRVRPE	9.835	2	3.863	6.745
HEK293T	0	QSSGFGQHGTGSGQSSGFGQY	GSGQSSGFG	2.721	-1	0	2.721
HEK293T	0	ESCVFHRGNYVKDLSRLGR	VKDLSRLGR	3.465	1	3.209	0.897
HEK293T	0	DTIRRFQSVPAQPG	FQSVPAQPG	21.319	1	11.998	11.72
HEK293T	0	YESLTDPSK	YESLTDPSK	8.703	2	7.855	2.419
HEK293T	0	GNSEVILPVPAFNVING	ILPVPAFNV	6.483	1	5.554	2.04
HEK293T	0	GYSPITSYTMAPVANRFH	YSPITSYTM	13.313	2	13.153	2.791
HEK293T	0	SPVDYMSITSFPRLPEDEPAPA	YMSITSFPR	17.47	2	8.355	10.786
HEK293T	0	HEAVTSAVDQLQQEFH	VTSAVDQLQ	9.384	2	4.179	6.041
HEK293T	0	SLNAFKGPSAASETPKSLPYALQDP	FKGPSAASE	12.279	1	10.058	4.232
HEK293T	0	ASISETPVDVRVSSEES	VDVRVSSEE	3.629	-1	0	3.629
HEK293T	0	DLFGDKEFLPQSAFLKWLG	FLPQSAFLK	13.489	2	16.802	0.048
HEK293T	0	LFGDKEFLPQSAFLKWLGTH	FLPQSAFLK	13.489	2	16.802	0.048
HEK293T	0	STVQYSTVVHSGYR	YSTVVHSGY	9.317	1	1.313	8.267
HEK293T	0	SSSGSVGESSSKGP	VGESSSKGP	12.225	-1	0	12.225
HEK293T	0	VPFTGEKKGKPYIQPK	FTGEKKGKP	3.52	-1	0	3.52
HEK293T	0	MLTFNHDAPWH	LTFNHDAPW	1.742	1	2.641	-0.371
HEK293T	0	DIMYKGVVLRYSGSSAALERIR	YSGSSAALE	16.272	2	8.425	9.532
HEK293T	0	FIGTPYWMAPEVIACDENPDATYDYRSDI	IGTPYWMAP	10.882	2	7.364	4.991
HEK293T	0	ISHTYIPVPAKIRVKQD	YIPVPAKIR	10.718	2	12.339	0.847
HEK293T	0	ANTVLSGGSTMYPGIADR	LSGGSTMYP	13.737	1	0.023	13.719
HEK293T	0	LPLARFAVAYSPARDAGN	FAVAYSPAR	10.8	2	8.166	4.267
HEK293T	0	VPPTSPAKSYISPHSSP	VPPTSPAKS	16.825	1	9.185	9.477
HEK293T	0	LVNGHSMVSVSTPIS	MVSVSTPIS	6.976	1	3.957	3.811
HEK293T	0	HGYLAGFSVRSGRLES	FSVRSGRLE	5.313	2	3.94	2.161
HEK293T	0	GVSAKNLKTLQKRDSFIGTPYWMAPEVVM	IGTPYWMAP	10.882	2	8.568	4.027
HEK293T	0	EGGSFGELALIYGTPRAAT	LALIYGTPR	4.018	2	2.747	1.82
HEK293T	0	QPGLERGAEGKPGVEA	ERGAEGKPG	3.806	2	1.042	2.973
HEK293T	0	SENELHLAELEPSS	LHLAELEPS	6.18	2	0.7	5.62
HEK293T	0	NSEVILPVPAFNVING	ILPVPAFNV	6.483	1	5.554	2.04
HEK293T	0	VDSLHQKHQRA	VDSLHQKHQ	0.921	-1	0	0.921
HEK293T	0	EPEPEIYWVTPAGLRLTPA	YWVTPAGLR	10.565	2	10.989	1.773
HEK293T	0	NITFVYNSEQLNGTQR	YNSEQLNGT	5.011	1	6.745	-0.385
HEK293T	0	KGYSPTHREEEY	YSPTHREEE	11.235	2	1.691	9.882
HEK293T	0	SDLTTLVAFPSSSVYPT	FPSSSVYPT	21.657	1	6.322	16.599
HEK293T	0	DFKVDEDGMVYAVRSFPLSSEHAKFL	VRSFPLSSE	13.927	1	10.415	5.594
HEK293T	0	DYPQVPKWMEPAIPVFS	YPQVPKWME	10.158	1	2.343	8.284
HEK293T	0	LSPEGSAQFAAQIFGLSNHLVWSK	LSPEGSAQF	7.385	1	6.961	1.816
HEK293T	0	VTPGMEGAGVVIAVGEG	VTPGMEGAG	6.476	2	0.541	6.043
HEK293T	0	IPSMVSFTDNDVYVGYES	IPSMVSFTD	12.306	1	8.952	5.145
HEK293T	0	GVTHVPVGASFASNTVG	VPVGASFAS	8.848	1	1.687	7.498
HEK293T	0	VTSSTISSNVASKA	VTSSTISSN	9.004	1	4.871	5.106
HEK293T	0	HALEYVLFRPNRRYNQR	YVLFRPNRR	8.041	2	6.421	2.904
HEK293T	0	KPQILVPPNGVVPPPPPPPPPPTP	VPPPPPPPP	33.44	1	3.452	30.679
HEK293T	0	LDETTPTSTRADVEA	DETTPTSTR	3.148	-1	0	3.148
HEK293T	0	NHRFAKYQSFRMADE	YQSFRMADE	8.434	1	9.401	0.913
HEK293T	0	HKGDYSVLVPGLRNT	YSVLVPGLR	10.747	2	7.452	4.785
HEK293T	0	QVPFNEVRLPPPPDIKKEIS	LPPPPDIKK	11.714	1	8.294	5.079
HEK293T	0	LPGSSQPAVLQPSVE	LPGSSQPAV	13.582	-1	0	13.582
HEK293T	0	RHIADLAGNSEVILPVPAFNVINGGSHAGN	ILPVPAFNV	6.483	1	5.554	2.04
HEK293T	0	IGPAGMEGPFGGGMENMGR	IGPAGMEGP	7.401	-1	0	7.401
HEK293T	0	IEANVESSEVHVER	VESSEVHVE	5.771	2	1.891	4.258
HEK293T	0	QSITRSVSPWMSVLSEEKLSEQETEAAEKSA	VSPWMSVLS	14.136	2	11.13	5.232
HEK293T	0	VSGFIPLKPTVKM	VSGFIPLKP	10.971	2	5.808	6.325
HEK293T	0	VSTSHTTISGGGSRGGGGGGYGSGGSSY	VSTSHTTIS	9.321	1	0.863	8.631
HEK293T	0	VYLEPLPRELPCG	LEPLPRELP	8.023	1	1.208	7.057
HEK293T	0	VILNEPSADAPAALY	EPSADAPAA	8.392	1	5.053	4.349
HEK293T	0	YVGEVSPTALRGALGTL	YVGEVSPTA	16.117	2	1.326	15.057
HEK293T	0	YTPYRSGDATRTPQSPR	YTPYRSGDA	9.499	1	5.602	5.018
HEK293T	0	KLLSHGVPLPNWLINSYK	LSHGVPLPN	10.323	1	7.514	4.312
HEK293T	0	LDTVKGSSLHVGSDLLK	VKGSSLHVG	7.799	1	4.843	3.925
HEK293T	0	KSDRPELTGAKVVVSGGRG	LTGAKVVVS	3.749	2	1.895	2.233
HEK293T	0	LRYVFKSTPGKAKFSL	FKSTPGKAK	9.359	2	9.59	1.687
HEK293T	0	VLMAAVLTVTGAVPV	LTVTGAVPV	5.49	2	3.48	2.706
HEK293T	0	LAGFSPVVDVKKTA	FSPVVDVKK	9.433	2	5.842	4.76
HEK293T	0	SGGYGGLGGFGGGSFRGSYGSS	YGGLGGFGG	7.805	-1	0	7.805
HEK293T	0	APVITAVTLSPSELD	ITAVTLSPS	10.442	1	4.205	7.078
HEK293T	0	KVDEDGMVYAVRSFPLSSEHAKF	VRSFPLSSE	13.927	1	10.415	5.594
HEK293T	0	VLTNSPVELREPNV	LTNSPVELR	8.532	2	3.009	6.125
HEK293T	0	RPKPKPEFVEVISLPKN	FVEVISLPK	9.037	2	10.436	0.689
HEK293T	0	TGVITTTSSQLDREL	ITTTSSQLD	7.697	1	3.281	5.072
HEK293T	0	LGSSQGSVIHFSHG	LGSSQGSVI	4.49	-1	0	4.49
HEK293T	0	RRGHLFLQTDQPVYNPG	LQTDQPVYN	3.071	1	0.721	2.495
HEK293T	0	DSPNTAVSVHVSESS	VSVHVSESS	8.841	1	5.058	4.795
HEK293T	0	GAELIKTVDIEEADPP	VDIEEADPP	5.24	1	2.103	3.558
HEK293T	0	EKPVKMLIYSSKTLELRE	YSSKTLELR	8.273	1	6.015	3.461
HEK293T	0	PPYTVVYFPVRGR	VVYFPVRGR	7.746	-1	0	7.746
HEK293T	0	TPQHTAIGAHPVSMPT	IGAHPVSMP	8.057	2	1.968	6.483
HEK293T	0	TEGTLILLFGGIPYLWRL	FGGIPYLWR	7.142	1	0.938	6.391
HEK293T	0	EELRGSTPEAAAQ	LRGSTPEAA	11.883	-1	0	11.883
HEK293T	0	GDRRGSVLLFPSRPGLLKDPG	FPSRPGLLK	12.5	2	4.823	8.642
HEK293T	0	DGKIVIFQSKPEIQYAPHLEQEPTN	IVIFQSKPE	8.336	1	10.328	0.073
HEK293T	0	DSLSSQVRTQMELE	LSSQVRTQM	5.216	-1	0	5.216
HEK293T	0	AFKWFSTLTRHKRIHTGEKP	FKWFSTLTR	9.816	2	7.616	3.724
HEK293T	0	GEQYGSPIRGQHE	YGSPIRGQH	4.637	1	1.464	3.466
HEK293T	0	IPKDPMHFVEEVPHSRFIE	FVEEVPHSR	10.422	2	13.28	-0.202
HEK293T	0	RPKPKPGDGEFVEVISLPKNDL	FVEVISLPK	9.037	2	10.436	0.689
HEK293T	0	EMFSYEESNPKDPA	FSYEESNPK	12.542	2	11.28	3.518
HEK293T	0	EIPPFHPFHPFPALPE	FHPFHPFPA	21.994	1	11.08	13.13
HEK293T	0	HLPKVEMPSLKMPKVDLKGPQVDIK	VEMPSLKMP	4.433	1	3.727	1.451
HEK293T	0	ADDGKIVIFQSKPEIQYA	IVIFQSKPE	8.336	1	10.328	0.073
HEK293T	0	EDFEYHRQSSHHIHHP	YHRQSSHHI	5.399	2	6.06	0.551
HEK293T	0	NAPSAGWAGDAGSRTCSPAPIPPHT	CSPAPIPPH	15.166	-1	0	15.166
HEK293T	0	REIVGVVEPVPHDE	VGVVEPVPH	11.068	-1	0	11.068
HEK293T	0	KLNMHVNIQTGKWEPDPT	IQTGKWEPD	7.707	1	9.45	0.147
HEK293T	0	STLEQDIMYKGVVLRYSGSSAALERIRS	YSGSSAALE	16.272	2	8.425	9.532
HEK293T	0	VGPPSYAPQVTPEAQF	VGPPSYAPQ	15.638	2	4.157	12.313
HEK293T	0	VQSFDFSRAFELHG	VQSFDFSRA	6.768	2	2.154	5.045
HEK293T	0	IAPETSEGVSLQLGNTKD	IAPETSEGV	6.048	2	5.688	1.498
HEK293T	0	LVNGHSMVSVSTPISEVYESEKDEDG	VSVSTPISE	9.446	1	6.6	4.165
HEK293T	0	GTDPEVTDLVHNTRIHLMPSMNPD	IHLMPSMNP	7.621	1	7.556	1.577
HEK293T	0	PVTTPAGPTYDLLFL	VTTPAGPTY	6.195	-1	0	6.195
HEK293T	0	GAVFRPEVPLRRD	FRPEVPLRR	14.761	2	12.211	4.992
HEK293T	0	ADPLKVYPPLKGSFPENLRH	YPPLKGSFP	13.422	1	8.487	6.632
HEK293T	0	KEIQGFFSFPVDNLRA	IQGFFSFPV	11.619	1	11.404	2.496
HEK293T	0	LDVAPSTLLPSYDPD	VAPSTLLPS	12.418	1	3.914	9.286
HEK293T	0	IPSMVSFTDNDVYVG	IPSMVSFTD	12.306	1	8.952	5.145
HEK293T	0	QADDGKIVIFQSKPEIQY	IVIFQSKPE	8.336	1	10.328	0.073
HEK293T	0	SVPMGGMMVRQSFA	VPMGGMMVR	5.915	-1	0	5.915
HEK293T	0	PQSAFLGPTLWDKTLPYD	FLGPTLWDK	5.992	-1	0	5.992
HEK293T	0	PSADAAEMEEGFSESPDNLDHTE	FSESPDNLD	4.724	2	3.886	1.615
HEK293T	0	NSPVELREPNVL	NSPVELREP	2.105	-1	0	2.105
HEK293T	0	TPIEFDSKGSRLLESSLSSSEGEEPVE	LSSSEGEEP	10.961	1	0.865	10.268
HEK293T	0	MVSGFIPVKSSVRKLQ	FIPVKSSVR	9.893	2	5.929	5.15
HEK293T	0	GHFSMSVPVESDIAPV	FSMSVPVES	11.225	2	1.226	10.244
HEK293T	0	GVLFPNLKTVQPVLPFYRSPATP	VQPVLPFYR	14.193	1	11.105	5.309
HEK293T	0	EDSKLDYNNIPTVVFSHPPIG	VVFSHPPIG	10.119	1	9.409	2.591
HEK293T	0	GEGGSFGELALIYGTPRAATVK	YGTPRAATV	8.816	2	2.747	6.619
HEK293T	0	PLKPLADLDPVVVTFWYRAPELLL	VTFWYRAPE	9.844	1	2.489	7.852
HEK293T	0	LPFPPPPALPFYPASAYPRHFGPVPP	FPPPPALPF	22.27	2	16.432	9.124
HEK293T	0	KKEFKPLPGRTAASGAAGDKD	FKPLPGRTA	9.468	2	4.767	5.654
HEK293T	0	DTVYTIEVPFHGKT	YTIEVPFHG	10.769	2	3.37	8.074
HEK293T	0	DSDVGVYRAVTPQGRPD	YRAVTPQGR	14.847	2	12.085	5.179
HEK293T	0	LLSSFPVKVHPSAVES	LSSFPVKVH	8.737	1	2.262	6.927
HEK293T	0	TNVYISSSAGARWREA	YISSSAGAR	14.343	2	11.408	5.216
HEK293T	0	DTDSSVASEVRSGYR	VASEVRSGY	4.771	2	1.948	3.213
HEK293T	0	EQPGEYISSVAWIKEGNYL	YISSVAWIK	9.139	2	8.718	2.164
HEK293T	0	LPRGYKHTLNQIDSVKVWPRRPTGEVYD	VWPRRPTGE	12.186	1	12.736	1.997
HEK293T	0	FPYALRAYLGYQAVPSG	YLGYQAVPS	11.872	1	15.542	-0.561
HEK293T	0	VPPQRQATFEYSFIPAEPMGGRPF	YSFIPAEPM	13.775	2	6.983	8.189
HEK293T	0	RGQDVRLYPEVPEVLKRL	YPEVPEVLK	11.06	2	9.727	3.279
HEK293T	0	LAFVHGVCVRGPEN	VHGVCVRGP	7.189	-1	0	7.189
HEK293T	0	PAEKLIVGFPTYGHNFILS	IVGFPTYGH	8.952	1	4.4	5.432
HEK293T	0	IERVLGATLLPDLIQK	VLGATLLPD	7.966	1	1.912	6.436
HEK293T	0	SPEQPPKAKFLTLGSKFRYSG	SPEQPPKAK	5.767	2	5.495	1.371
HEK293T	0	PPPPPPPPPPAPKMPPPEKTKKG	PPPPPPPPP	26.433	1	1.77	25.017
HEK293T	0	KYQTKPQLFGGDIKDGGLFPPP	IKDGGLFPP	5.655	1	2.48	3.671
HEK293T	0	MFTNQGTVIHFNNPK	FTNQGTVIH	-0.304	1	2.075	-1.964
HEK293T	0	DAISTASKALCGFTE	ISTASKALC	2.358	-1	0	2.358
HEK293T	0	RPTKEILEFPAREVYAPH	FPAREVYAP	10.229	1	3.812	7.179
HEK293T	0	LVLKVNEVSFGIEVRGED	VSFGIEVRG	0.187	-1	0	0.187
HEK293T	0	GVTRNFAVTSVGGLPLNETT	VTSVGGLPL	7.984	1	1.953	6.422
HEK293T	0	AQPVLQYGNPYASQETRDG	YGNPYASQE	10.495	1	10.153	2.372
HEK293T	0	GVPEDGEQPGWPSPAKAAPV	EQPGWPSPA	12.965	2	3.377	10.264
HEK293T	0	ELLAEEKSKPIPIMPASPQKG	IPIMPASPQ	16.883	1	7.482	10.897
HEK293T	0	RAFLPVTSPNKH	FLPVTSPNK	11.902	2	2.72	9.725
HEK293T	0	GPPPSKVLPFPSQVVYNR	FPSQVVYNR	13.363	1	7.213	7.592
HEK293T	0	KNDAPNRFWASVEPYCAD	FWASVEPYC	6.994	-1	0	6.994
HEK293T	0	DILLVGAPMYMGTEK	LVGAPMYMG	7.84	1	3.982	4.655
HEK293T	0	VGPASRNSGLYNITFKYDNCTTYLNPVGK	VGPASRNSG	11.098	1	5.742	6.504
HEK293T	0	VSGFIPVKSSVRKLQE	FIPVKSSVR	9.893	2	5.929	5.15
HEK293T	0	RKRSEGAVVNVQPTDK	VVNVQPTDK	6.25	1	2.175	4.51
HEK293T	0	DPVLGPDGKTHGNK	VLGPDGKTH	3.889	-1	0	3.889
HEK293T	0	YPPSQIARLRPSPRWTAQGARPHP	LRPSPRWTA	12.205	2	12.017	2.591
HEK293T	0	KIGSYLSASTRHRVLT	YLSASTRHR	13.222	2	12.886	2.913
HEK293T	0	FNYLSHCIRVS	YLSHCIRVS	1.417	2	0.091	1.344
HEK293T	0	NLHGGSVVASYPFDDSPEHKA	YPFDDSPEH	9.175	1	3.865	6.083
HEK293T	0	QNYSTDVEAAVN	YSTDVEAAV	4.878	-1	0	4.878
HEK293T	0	LVCPSRYEAAVPDPREPG	YEAAVPDPR	15.372	2	13.614	4.481
HEK293T	0	IADLGLAVMHSQSTN	LAVMHSQST	3.386	1	2.694	1.231
HEK293T	0	PMFIVNTNVPRASVPDG	VPRASVPDG	11.403	1	3.997	8.205
HEK293T	0	SILHTQGALVQGGYGHSS	VQGGYGHSS	8.692	2	5.853	4.009
HEK293T	0	NQEEFVRFDSDVG	FVRFDSDVG	0.517	1	0.167	0.384
HEK293T	0	PVDLSKWSGPLSLQEVDEQPQHPLH	LSKWSGPLS	9.63	1	6.846	4.153
HEK293T	0	QLPGSSQPAVLQPSVEPTQPTPQ	VEPTQPTPQ	16.476	1	1.69	15.124
HEK293T	0	LIHGFRVRPEPNGD	IHGFRVRPE	9.835	1	2.757	7.629
HEK293T	0	GSPVFIAFRSSTKKSVQ	FIAFRSSTK	8.577	2	5.231	4.392
HEK293T	0	GVSETTGLTPDQVKRNLEK	VSETTGLTP	6.216	2	1.074	5.357
HEK293T	0	SPSSPAPLPHQEATPRASKGAQAGTQVEE	LPHQEATPR	14.968	2	9.216	7.596
HEK293T	0	VPPRNLMIDIQKDTA	VPPRNLMID	1.227	1	0.328	0.965
HEK293T	0	ASSTQEYLWSPSAARLVS	YLWSPSAAR	15.427	2	8.711	8.459
HEK293T	0	PLGPATHGETYRCFGSFHGSPYEWSDPS	FGSFHGSPY	15.261	1	3.222	12.684
HEK293T	0	LGEADQKGSLVAPDRLR	KGSLVAPDR	3.512	2	2.297	1.674
HEK293T	0	RHGGGGGGFGGGGFGSR	FGGGGFGSR	3.093	-1	0	3.093
HEK293T	0	YQSPTTGLFPTKTCGGDQ	YQSPTTGLF	9.774	2	1.703	8.412
HEK293T	0	LVRPGTALE	LVRPGTALE	0.625	-1	0	0.625
HEK293T	0	VTGLTTSTTELAWDPP	VTGLTTSTT	9.038	2	0.161	8.909
HEK293T	0	RPGTLKAVTLAGSWR	LKAVTLAGS	0.84	-1	0	0.84
HEK293T	0	MKENAEVGTTSNGYK	VGTTSNGYK	3.305	-1	0	3.305
HEK293T	0	RKKAFSTCSSHMIVVSVSY	FSTCSSHMI	3.824	1	3.228	1.242
HEK293T	0	GSLLFPTVVHVAPPS	FPTVVHVAP	12.134	-1	0	12.134
HEK293T	0	SADAEDLSGSIASPDVK	LSGSIASPD	14.058	-1	0	14.058
HEK293T	0	QLFHPEQLITGK	FHPEQLITG	6.676	-1	0	6.676
HEK293T	0	AAPQNLSLEVRNSKS	LSLEVRNSK	2.053	2	1.619	0.758
HEK293T	0	IQLEFVRIDPFVRTFL	FVRIDPFVR	5.183	1	5.493	0.788
HEK293T	0	KAVPYPQRDMPIQA	YPQRDMPIQ	6.426	-1	0	6.426
HEK293T	0	VGKNEAVLEWDQLPVD	VLEWDQLPV	3.236	1	1.664	1.904
HEK293T	0	HVNPLPTGYEDE	VNPLPTGYE	8.871	-1	0	8.871
HEK293T	0	GVAYTVQVRADTAWLRGVWSQPQ	LRGVWSQPQ	15.363	2	11.8	5.923
HEK293T	0	ADDGKIVIFQSKPEIQYAPH	IVIFQSKPE	8.336	1	10.328	0.073
HEK293T	0	HLPPSPKPMKM	LPPSPKPMK	16.086	1	3.783	13.06
HEK293T	0	EDLHAATVNPDPSLK	LHAATVNPD	8.22	2	2.531	6.195
HEK293T	0	ISAHLISESDNPEDDK	LISESDNPE	8.89	1	4.716	5.116
HEK293T	0	REIFDSRGNPTVEVDLFTSKGLFRAAVPSGASTG	FRAAVPSGA	13.594	1	8.072	7.136
HEK293T	0	LNGYVLLHPNLKPQ	YVLLHPNLK	6.733	2	8.386	0.024
HEK293T	0	FGYNTGVINAPQK	YNTGVINAP	7.165	1	1.448	6.007
HEK293T	0	KPTSSLPGTSACKKKRVASS	LPGTSACKK	8.15	2	2.191	6.397
HEK293T	0	LDQKDHAVFTRRGEDL	VFTRRGEDL	-6.796	-1	0	-6.796
HEK293T	0	KLSFVTVDSNLRRGIP	FVTVDSNLR	8.778	2	5.18	4.634
HEK293T	0	FTPAVHASLDK	FTPAVHASL	6.028	2	1.805	4.584
HEK293T	0	IQGDNLFSGSRDNGIKK	FSGSRDNGI	2.453	-1	0	2.453
HEK293T	0	IITQYEISYSSIRSFDPA	YSSIRSFDP	15.336	1	13.89	4.223
HEK293T	0	FVEVISLPKNDLLQ	FVEVISLPK	9.037	2	10.436	0.689
HEK293T	0	YFHLAAWLVPSVKSIAVLA	VPSVKSIAV	8.869	2	6.986	3.28
HEK293T	0	DRALAEGVLLRTSQEPTS	LRTSQEPTS	8.652	2	2.001	7.051
HEK293T	0	DSPNTAVSVHVSESSD	VSVHVSESS	8.841	1	5.058	4.795
HEK293T	0	KIKELYRRRFPQKIMTPADLSIPNVHSSPM	IPNVHSSPM	13.355	1	12.275	3.535
HEK293T	0	RLNFSHGTHEYHAETIKN	LNFSHGTHE	2.231	1	1.966	0.659
HEK293T	0	EDGVVRGASIPFQFR	VRGASIPFQ	10.237	-1	0	10.237
HEK293T	0	SSQTVAVHHPQYGFSVQ	VAVHHPQYG	4.949	1	0.215	4.777
HEK293T	0	AYIATQGPLPATVADFWQ	YIATQGPLP	7.862	2	1.135	6.954
HEK293T	0	YNEMFGMVLAPAEGTHP	LAPAEGTHP	7.251	1	5.48	2.868
HEK293T	0	SEWLLGSKPASGYQAPY	LGSKPASGY	7.178	2	2.458	5.211
HEK293T	0	QLYAPNFISAGYD	YAPNFISAG	4.755	1	0.532	4.33
HEK293T	0	VPQVSTPTLVEVSRSLGK	VPQVSTPTL	10.535	2	7.693	4.38
HEK293T	0	RTPEFLRKFPAGKVPAFEGDD	FPAGKVPAF	7.455	1	3.813	4.404
HEK293T	0	RSGGMVKSNFVPTNVGSKAFG	VPTNVGSKA	8.867	1	7.708	2.701
HEK293T	0	GPNAYAAFRPNSKPDG	YAAFRPNSK	8.387	2	8.635	1.479
HEK293T	0	GVVPGTTPLDMATSWQVFDILNGKPYEP	VVPGTTPLD	10.791	2	7.347	4.914
HEK293T	0	GLELTGTRTHGSPD	LTGTRTHGS	5.576	-1	0	5.576
HEK293T	0	GPLGPKGQTGEPGIAGFKG	PKGQTGEPG	5.499	-1	0	5.499
HEK293T	0	VGLGGGSLPLFVHDHFPKS	LGGGSLPLF	6.03	1	4.093	2.755
HEK293T	0	NSFVYLEPLPREL	FVYLEPLPR	11.374	2	9.179	4.031
HEK293T	0	EAQSQGAQVFQAGDVPS	VFQAGDVPS	2.636	2	0.671	2.099
HEK293T	0	LSGRVLKIPASWTNPSGKYH	IPASWTNPS	13.056	1	7.733	6.87
HEK293T	0	RTPDTIRRFQSVPAQPGQT	FQSVPAQPG	21.319	1	11.998	11.72
HEK293T	0	LSGGTTMYPGIADR	LSGGTTMYP	11.135	1	0.764	10.524
HEK293T	0	SGRGSHAAELRVEVEQPH	LRVEVEQPH	7.427	2	2.832	5.161
HEK293T	0	KVPQVSTPTLVEVSRS	VPQVSTPTL	10.535	1	1.133	9.629
HEK293T	0	GVTSANFYPETWVYMHP	VTSANFYPE	8.657	1	2.423	6.718
HEK293T	0	GVPAPKAHSYSPDSFNVSWTEPEYPNGV	VSWTEPEYP	11.153	2	3.614	8.262
HEK293T	0	SSLYPSSLQAERLKKHLKKFPGATPAKNNW	FPGATPAKN	11.176	2	6.863	5.685
HEK293T	0	KQPEYWFAVPRERVDH	YWFAVPRER	12.245	2	12.403	2.323
HEK293T	0	WLERNLGATPRSGWA	LGATPRSGW	5.304	2	1.969	3.729
HEK293T	0	STTPAGNSLPEYPKFPCSPAAYTFSPNYDLRRP	YPKFPCSPA	16.369	1	13.078	5.907
HEK293T	0	TSVPFAAPTTGNQIPQLSIDELNSSMF	VPFAAPTTG	9.074	1	5.703	4.511
HEK293T	0	KPPTPEMLAYLDFSVSTTGMLTGVKMSH	YLDFSVSTT	7.87	1	7.838	1.6
HEK293T	0	FSSYGLLLYVKQD	FSSYGLLLY	0.927	-1	0	0.927
HEK293T	0	SEPADFKVDEDGMVYAVRSFPLSSEH	VRSFPLSSE	13.927	1	10.415	5.594
HEK293T	0	REDLSPSITQRAAECVH	LSPSITQRA	9.171	2	2.928	6.829
HEK293T	0	QAGAEILTYPSAFGSITGPA	YPSAFGSIT	10.187	1	8.35	3.507
HEK293T	0	GDADLYVSASSLHPSFDD	YVSASSLHP	18.25	2	5.337	13.98
HEK293T	0	YSLFNSSANVHAAAN	YSLFNSSAN	5.832	1	3.762	2.822
HEK293T	0	GKTPIVGQPSIPGGPVRLCPGRIRYFKI	IVGQPSIPG	14.894	2	2.893	12.579
HEK293T	0	LDDLQPWHSFGADSVP	LQPWHSFGA	16.359	1	9.503	8.756
HEK293T	0	TKPRHITPFTSFQAVQPQQ	FTSFQAVQP	12.894	1	13.295	2.258
HEK293T	0	PVSPVGAEGPVVLRSKDGRER	VSPVGAEGP	13.868	2	4.804	10.025
HEK293T	0	RVPSSRRLGL	VPSSRRLGL	6.665	-1	0	6.665
HEK293T	0	PTLTSYSVLRRLTVQPKTRFTPM	LTSYSVLRR	7.774	2	7.986	1.385
HEK293T	0	GEPLSYTRFSLARQ	YTRFSLARQ	5.672	2	1.766	4.259
HEK293T	0	YPPASQLRQEWENNRESL	YPPASQLRQ	15.932	2	7.653	9.81
HEK293T	0	GRKESEETIIQTDEDVPG	IQTDEDVPG	4.81	1	1.817	3.356
HEK293T	0	HPNAFSTLPSLIKLDLS	FSTLPSLIK	10.754	2	6.141	5.842
HEK293T	0	IFFMSKVTNPK	FMSKVTNPK	7.4	-1	0	7.4
HEK293T	0	TVKGSSLHVGSDL	VKGSSLHVG	7.799	-1	0	7.799
HEK293T	0	KLSFVTVDSNLRRGIPFT	FVTVDSNLR	8.778	2	5.18	4.634
HEK293T	0	EDIAARLNIPVSQVNPRD	IPVSQVNPR	12.509	1	6.265	7.496
HEK293T	0	WQAWPQGPPPWRQAAPFALSALLYGANNNLVIY	WPQGPPPWR	20.223	2	7.569	14.168
HEK293T	0	PMQFLGDEETVR	FLGDEETVR	0.804	2	0.514	0.392
HEK293T	0	DPGYPKPISVWQGIPASP	YPKPISVWQ	11.89	1	10.545	3.454
HEK293T	0	GVPEGAPWTTASLMFCG	VPEGAPWTT	6.841	-1	0	6.841
HEK293T	0	YEGSAPNLFVWNDMNEP	YEGSAPNLF	4.331	1	3.353	1.648
HEK293T	0	SDSNEFSVIADPRG	FSVIADPRG	0.284	-1	0	0.284
HEK293T	0	AGTVRIFSSLHVSG	VRIFSSLHV	5.938	1	9.227	-1.444
HEK293T	0	LPPPGGQVFRPSHPFERFDAE	FRPSHPFER	18.491	2	8.706	11.526
HEK293T	0	AHLPAEFTPAVHASLDKF	FTPAVHASL	6.028	2	1.805	4.584
HEK293T	0	VPQSGTLKLSHLQEGTYT	VPQSGTLKL	3.054	1	1.295	2.018
HEK293T	0	RNVPEIAVYPAFEAPP	VYPAFEAPP	10.106	1	9.277	2.685
HEK293T	0	QDIMYKGVVLRYSGSSAALERI	YSGSSAALE	16.272	2	8.425	9.532
HEK293T	0	SASEFQPSFHQADNVRGTRHHGL	FQPSFHQAD	7.882	2	5.486	3.493
HEK293T	0	EKAGAHLQGGAKRVIISAPSADAP	ISAPSADAP	10.882	1	4.413	7.352
HEK293T	0	RPPMPVVVPSAPEVQETTRMLEDSES	VPSAPEVQE	14.824	2	2.991	12.432
HEK293T	0	GPGPESSPVVVRTDEDVP	GPGPESSPV	12.631	-1	0	12.631
HEK293T	0	YYPPSQIARLRPSPRWT	YYPPSQIAR	10.858	2	5.323	6.599
HEK293T	0	HWTYEGPHGQDHWPASYPECGNNAQSPID	WPASYPECG	10.968	2	4.959	7.001
HEK293T	0	ESEVMMSDYESGDDGHFEEVTIPPL	FEEVTIPPL	4.156	1	4.707	0.391
HEK293T	0	GYKHTLNQIDSVKVWPRRPT	VKVWPRRPT	9.959	1	12.736	-0.23
HEK293T	0	EVNPSLGKTPEEVTRTVN	VNPSLGKTP	7.752	1	1.342	6.679
HEK293T	0	EMQEPVVLRPAEL	MQEPVVLRP	2.966	-1	0	2.966
HEK293T	0	FSILMSPDSPDPSSLLGILLDII	LMSPDSPDP	11.805	1	4.012	8.595
HEK293T	0	EDEKVTLSFPSTLQTGTGTLK	LQTGTGTLK	6.201	2	6.317	1.147
HEK293T	0	YARFDSDVGVYRAVTPQGRPDAE	YRAVTPQGR	14.847	2	12.085	5.179
HEK293T	0	SDVSAGGATVFPEVG	AGGATVFPE	6.344	-1	0	6.344
HEK293T	0	PVNLTWPFMVAGKPESDL	WPFMVAGKP	7.889	1	3.142	5.375
HEK293T	0	VPGSVASVLLQGLAG	VPGSVASVL	11.604	-1	0	11.604
HEK293T	0	VGVYRAVTPQGRPDAE	YRAVTPQGR	14.847	2	12.085	5.179
HEK293T	0	LHHNFLSLSSLLRNEVTD	FLSLSSLLR	11.238	2	10.034	3.211
HEK293T	0	VTEVHETVVQNAEG	VHETVVQNA	1.448	-1	0	1.448
HEK293T	0	FPKTGKSKIGSIP	FPKTGKSKI	-2.767	-1	0	-2.767
HEK293T	0	GVTPASQPGSIIPNSNLDYMF	VTPASQPGS	15.247	1	3.868	12.153
HEK293T	0	TDQKALGSEVQDASKVT	LGSEVQDAS	2.654	2	1.39	1.543
HEK293T	0	PPPLGAIMPPPGAPMGLALKKKS	IMPPPGAPM	11.225	1	3.156	8.7
HEK293T	0	TEIYQAGSTPCNGVEG	YQAGSTPCN	9.441	1	1.444	8.285
HEK293T	0	VENSNRLLLQQVSLPE	LLQQVSLPE	10.149	1	4.941	6.196
HEK293T	0	STAGDTHLGGEDFDNR	LGGEDFDNR	-2.234	-1	0	-2.234
HEK293T	0	QSDLSRASSVQSAHQ	LSRASSVQS	9.054	2	5.361	4.765
HEK293T	0	NLPESRVQVWFKNRRAK	LPESRVQVW	3.926	1	2.884	1.618
HEK293T	0	PPPPPPYFPESSASAVAESPGTN	PPPPPPYFP	15.516	2	5.513	11.106
HEK293T	0	GDIYVPEDPKLKDG	YVPEDPKLK	13.572	2	11.027	4.751
HEK293T	0	ADTRSIVSGYSTLSTMD	VSGYSTLST	8.872	1	4.083	5.605
HEK293T	0	LDPRVLEVYRGVREVLSK	YRGVREVLS	6.801	1	7.198	1.043
HEK293T	0	YSPVDYMSITSFPRLPEDEPAPA	YMSITSFPR	17.47	2	8.355	10.786
HEK293T	0	ELLATWCGSPPYAAPEVFE	LATWCGSPP	12.449	1	1.515	11.237
HEK293T	0	RQNYSTDVEAAVNS	YSTDVEAAV	4.878	-1	0	4.878
HEK293T	0	LTCPKGFVVAGPSRYTCQGNSWTPPISNSLT	CQGNSWTPP	11.59	1	4.447	8.033
HEK293T	0	YEPRSHMMDVQGSTQD	YEPRSHMMD	5.812	2	0.367	5.519
HEK293T	0	KEDENVPFLLVGNKSD	VPFLLVGNK	-0.146	1	0.694	-0.701
HEK293T	0	KHTLNQIDSVKVWPRRPTGEVY	VKVWPRRPT	9.959	1	12.736	-0.23
HEK293T	0	TKLKDIVSLVPRLRHIIT	IVSLVPRLR	9.063	1	6.343	3.988
HEK293T	0	VGGKGPPSASWFPSYPNLIKPTLVHT	PPSASWFPS	17.27	1	14.619	5.574
HEK293T	0	SVPANTENEVEPVDARPAAD	VEPVDARPA	12.481	2	6.804	7.038
HEK293T	0	VSDGTSRSEIHSINITIE	VSDGTSRSE	8.676	1	5.546	4.24
HEK293T	0	RNPANNAAIVLQLPQGTTLPKG	LPQGTTLPK	12.981	2	4.813	9.13
HEK293T	0	LPRKAPLNIPGTPVLEDFPQ	IPGTPVLED	6.559	1	5.942	1.806
HEK293T	0	KTNVYISSSAGARWRE	YISSSAGAR	14.343	2	11.408	5.216
HEK293T	0	VLHHNFLSLSSLLRNEVTD	FLSLSSLLR	11.238	2	10.034	3.211
HEK293T	0	QEAKYQASHPNLRKLDDTDPVPR	YQASHPNLR	15.652	2	11.305	6.608
HEK293T	0	GVVLRYSGSSAALERIRS	YSGSSAALE	16.272	2	8.425	9.532
HEK293T	0	RSGGGGGGGLGSGGSIRSSY	LGSGGSIRS	4.489	-1	0	4.489
HEK293T	0	APSTYAHLSPAKTPPPP	LSPAKTPPP	20.623	2	2.477	18.641
HEK293T	0	GVVLRYSGSSAALE	YSGSSAALE	16.272	2	8.425	9.532
HEK293T	0	DNEMYLFRSSVAYAMRQYF	FRSSVAYAM	11.14	2	6.545	5.904
HEK293T	0	EEPQVKYSTLHTQSAEPPPPP	LHTQSAEPP	18.17	2	4.006	14.965
HEK293T	0	KAYIKIYQGEELPHP	YQGEELPHP	13.305	1	16.463	0.134
HEK293T	0	SASPFLSAWSQVPVNLEDVAVYLSG	LSAWSQVPV	12.699	1	6.426	7.558
HEK293T	0	HVDVKPDKRLQRGVAPFQALSPSAG	FQALSPSAG	15.562	2	3.09	13.091
HEK293T	0	LQADDGKIVIFQSKPEIQ	IVIFQSKPE	8.336	1	10.328	0.073
HEK293T	0	GSGGGSYGSGGGGGGGRGSYG	YGSGGGGGG	7.406	-1	0	7.406
HEK293T	0	NSFVYLEPLPRELPC	FVYLEPLPR	11.374	2	9.179	4.031
HEK293T	0	ADDGKIVIFQSKPEIQYAPHLEQEPTN	IVIFQSKPE	8.336	1	10.328	0.073
HEK293T	0	KHSLSSVTYVPRKKASLPE	LSSVTYVPR	12.284	1	3.963	9.113
HEK293T	0	NKHGSGESSAPLRVETQPEV	GSGESSAPL	7.287	-1	0	7.287
HEK293T	0	VDPDGPENGPP	VDPDGPENG	3.389	-1	0	3.389
HEK293T	0	ISHLANIKYPGQRTTLTGLDVQ	YPGQRTTLT	12.029	1	3.881	8.923
HEK293T	0	SPTSGGGKVAPAQPSEEGPG	VAPAQPSEE	13.237	2	4.385	9.729
HEK293T	0	ISLSEYPASGALSQPT	YPASGALSQ	13.257	1	7.389	7.346
HEK293T	0	KGQPSVLQVVNLPIVER	VVNLPIVER	4.292	1	4.395	0.777
HEK293T	0	GHITIYPSWGAAQS	YPSWGAAQS	14.449	1	17.445	0.493
HEK293T	0	IEGLTAEFVNLEFLSLINVGLISVSNLPK	LISVSNLPK	8.057	2	4.38	4.553
HEK293T	0	YPVVSEAANNNFGVVLTDSSR	YPVVSEAAN	7.605	1	2.264	5.794
HEK293T	0	KGDADLYVSASSLHPSFDD	YVSASSLHP	18.25	2	5.337	13.98
HEK293T	0	LENTGVFKPSQLHRAH	FKPSQLHRA	7.351	2	3.416	4.618
HEK293T	0	AGNSEVILPVPAFNVINGGSHAGN	ILPVPAFNV	6.483	1	5.554	2.04
HEK293T	0	AGTVNRGSEVIAAGMV	VNRGSEVIA	-1.696	2	0.794	-2.331
HEK293T	0	APPERYLGLPGSLKWEDR	YLGLPGSLK	11.341	2	6.212	6.372
HEK293T	0	STLEQDIMYKGVVLRYSGSSAALERIR	YSGSSAALE	16.272	2	8.425	9.532
HEK293T	0	NVPEIAVYPAFEAPP	VYPAFEAPP	10.106	1	9.277	2.685
HEK293T	0	HHRLQLKAAPASSNPPGAPA	AAPASSNPP	11.409	2	4.268	7.994
HEK293T	0	TPDTIRRFQSVPAQPGQTSPL	FQSVPAQPG	21.319	1	11.998	11.72
HEK293T	0	TPDIRRFDPIPAQYVRVYPE	FDPIPAQYV	8.01	1	7.848	1.732
HEK293T	0	LKAFLASPEYVNLPINGNGK	LKAFLASPE	10.328	1	8.771	3.311
HEK293T	0	EIIQSPISQVPSVE	IQSPISQVP	10.887	1	3.775	7.868
HEK293T	0	DILKYHTEIVFARTSPQQ	IVFARTSPQ	10.554	1	8.294	3.919
HEK293T	0	LDGAPVQDTERRFAQGSSLSFAAVDR	FAQGSSLSF	4.285	2	3.207	1.719
HEK293T	0	SGLESIISIIHSSLAEPR	IHSSLAEPR	13.956	1	10.209	5.789
HEK293T	0	SSGIYSYGSFEMQAPG	YGSFEMQAP	12.765	1	10.877	4.063
HEK293T	0	LPELLGKESTWPYLFGVIVVPAVVQL	LGKESTWPY	8.298	1	4.749	4.499
HEK293T	0	GESGSSSSKTSTHSKQFVSSSTTVNRGGSAIESKH	VSSSTTVNR	12.788	1	1.684	11.441
HEK293T	0	QITTCYTVPCTISAPNE	VPCTISAPN	6.82	1	3.1	4.34
HEK293T	0	EVSPTALRGALGT	VSPTALRGA	4.686	2	1.326	3.625
HEK293T	0	SEVILPVPAFNVINGGSHAGN	ILPVPAFNV	6.483	1	5.554	2.04
HEK293T	0	TLEQDIMYKGVVLRYSGSSAALER	YSGSSAALE	16.272	2	8.425	9.532
HEK293T	0	RRGHLFLQTDQPVYNPGQR	LQTDQPVYN	3.071	1	0.721	2.495
HEK293T	0	FEYSFIPAEPMGGRP	YSFIPAEPM	13.775	2	6.983	8.189
HEK293T	0	LSGIIFSYSQIVTSVLRMP	YSQIVTSVL	4.894	1	6.261	-0.115
HEK293T	0	NLGGSKRISIS	LGGSKRISI	-3.501	-1	0	-3.501
HEK293T	0	TPSSKELLFYPPSMEAVVSGES	YPPSMEAVV	9.956	2	3.727	6.974
HEK293T	0	DIPIYADKDVFHMVVEVPRWS	FHMVVEVPR	11.335	1	12.779	1.112
HEK293T	0	RALAEGVLLRTSQEPTS	LRTSQEPTS	8.652	2	2.001	7.051
HEK293T	0	SAPRNVQARMLSATTM	VQARMLSAT	3.437	1	0.876	2.736
HEK293T	0	CHLGVFPSYYEPWGYTPAECTVM	FPSYYEPWG	12.634	1	7.097	6.956
HEK293T	0	GLLSSFPVKVHPSAVE	LSSFPVKVH	8.737	1	2.262	6.927
HEK293T	0	PQYMVLVPSLLHTETPEKG	LHTETPEKG	8.433	2	1.803	6.99
HEK293T	0	IPEQFLSYMRARGIKPSPAPPP	IKPSPAPPP	23.168	1	7.16	17.44
HEK293T	0	QSPYCLMKPASASVTLLKSRSSIN	MKPASASVT	8.663	1	4.338	5.192
HEK293T	0	RVGILSGLGALPRYG	LSGLGALPR	13.145	2	9.032	5.919
HEK293T	0	GSESRFFVSSSQGRSE	VSSSQGRSE	11.92	2	3.886	8.81
HEK293T	0	AGTVRIFSSLHVSGEQ	FSSLHVSGE	12.619	1	9.227	5.237
HEK293T	0	AAGNQLLIIVDSDVSDAGKYT	IVDSDVSDA	2.307	1	1.77	0.891
HEK293T	0	IDPGAFWGLSSLKRLD	FWGLSSLKR	13.078	2	7.592	7.004
HEK293T	0	LPPLPKRPAL	LPPLPKRPA	15.79	1	3.708	12.824
HEK293T	0	GKLNMHVNIQTGKWEPDPTG	IQTGKWEPD	7.707	1	9.45	0.147
HEK293T	0	SVGEGGSFGELALIYGTPRAATVK	YGTPRAATV	8.816	2	2.747	6.619
HEK293T	0	NEPSFVFADVIRKSPDSPD	IRKSPDSPD	8.8	2	8.13	2.296
HEK293T	0	ECLGMAVLAISHYA	LGMAVLAIS	-1.102	-1	0	-1.102
HEK293T	0	SQGDSNPAAIPHAAEDIQGDD	NPAAIPHAA	3.657	2	0.906	2.932
HEK293T	0	KYSEPRGYPKGER	YSEPRGYPK	15.665	2	12.026	6.044
HEK293T	0	TNYYSEKGFPKS	YYSEKGFPK	12.342	2	11.736	2.954
HEK293T	0	TQAFGRRGPEQTQGN	FGRRGPEQT	0.508	-1	0	0.508
HEK293T	0	DTDSSVASEVRSGYRIQ	VASEVRSGY	4.771	2	1.948	3.213
HEK293T	0	QFRLLHPHHHLPPPPPPSPQ	LPPPPPPSP	26.471	2	3.234	23.884
HEK293T	0	ERLRRFISQELPSQ	FISQELPSQ	7.176	1	7.903	0.854
HEK293T	0	RDVTPAIMEDDE	VTPAIMEDD	3.929	-1	0	3.929
HEK293T	0	SGNLHGGSVVASYPFDDSPEHKATGIYSKTSDDE	YPFDDSPEH	9.175	1	3.865	6.083
HEK293T	0	PIFPLILSDDPTSKREQWFR	LSDDPTSKR	8.184	-1	0	8.184
HEK293T	0	YSPITSYTMAPVANRFH	YSPITSYTM	13.313	2	13.153	2.791
HEK293T	0	LDGAPVQDTERRFAQGSSLSFAAVDRL	FAQGSSLSF	4.285	2	3.207	1.719
HEK293T	0	PANSFVGTPYWMAPEVILAMD	VGTPYWMAP	13.674	2	2.937	11.324
HEK293T	0	KPQYMVLVPSLLHTE	LVPSLLHTE	5.836	-1	0	5.836
HEK293T	0	GGFGGRGGGFGGGS	FGGRGGGFG	-0.428	-1	0	-0.428
HEK293T	0	DDIGHGVKVSTQ	IGHGVKVST	-2.023	-1	0	-2.023
HEK293T	0	ADKDVFHMVVEVPRWSN	FHMVVEVPR	11.335	2	10.206	3.171
HEK293T	0	TPVSPESSSTEEKSSSQPSS	VSPESSSTE	20.633	2	3.996	17.436
HEK293T	0	PAKEGWSNAFYDSCVNSVSDPSIFVI	VNSVSDPSI	5.332	1	3.927	2.191
HEK293T	0	GWRLGDGSAAPPFLPQA	LGDGSAAPP	13.27	-1	0	13.27
HEK293T	0	AVVRGMDLQPGN	VRGMDLQPG	11.881	-1	0	11.881
HEK293T	0	GADTSSLVEVRGSCVN	LVEVRGSCV	-1.666	-1	0	-1.666
HEK293T	0	GNHRFAKYQSFRMADEA	YQSFRMADE	8.434	1	9.401	0.913
HEK293T	0	GYKHTLNQIDSVKVWPRRPTGEVYDIEIDTLE	VKVWPRRPT	9.959	1	12.736	-0.23
HEK293T	0	DVGQTVDDPYATFVKMLPDKDCR	YATFVKMLP	6.998	1	3.058	4.551
HEK293T	0	KPGETFTYKWTVPESVSPT	WTVPESVSP	10.435	1	0.937	9.685
HEK293T	0	GVVVPPVLLASAPPPAAPLLPGLPGWPAPSEPVL	LPGWPAPSE	19.712	1	6.999	14.113
HEK293T	0	NSEVILPVPAFNVINGGSH	ILPVPAFNV	6.483	1	5.554	2.04
HEK293T	0	AQPPSSAASRVQSAAPARPGP	VQSAAPARP	11.675	2	7.417	5.741
HEK293T	0	RFTEYSMTSSVMRRNEQ	YSMTSSVMR	13.144	2	12.359	3.257
HEK293T	0	LPGDRDNLAIQTRGGPE	LPGDRDNLA	0.998	1	0.184	0.851
HEK293T	0	DTLHSSTLWALFVV	LHSSTLWAL	4.75	-1	0	4.75
HEK293T	0	EAQVSSVRIVSASGT	VRIVSASGT	8.24	-1	0	8.24
HEK293T	0	EGLSPTPFMNSNLMG	LSPTPFMNS	7.52	1	4.052	4.279
HEK293T	0	TLEQDIMYKGVVLRYSGSSAALE	YSGSSAALE	16.272	2	8.425	9.532
HEK293T	0	LAELTGVTVELPEEPQR	VTVELPEEP	6.853	2	5.451	2.492
HEK293T	0	GPGPPAAPPPALDALSPFLRKK	GPGPPAAPP	16.125	2	7.514	10.114
HEK293T	0	DLAGNSEVILPVPAFNVINGGSH	ILPVPAFNV	6.483	1	5.554	2.04
HEK293T	0	WRVYSTGSNVFQTRAG	YSTGSNVFQ	7.419	1	3.482	4.634
HEK293T	0	KDPENSPVVLWLNGGPG	VLWLNGGPG	1.715	-1	0	1.715
HEK293T	0	IAEVYPIRVQPAR	YPIRVQPAR	10.359	1	4.708	6.592
HEK293T	0	GKIVIFQSKPEIQ	IVIFQSKPE	8.336	1	10.328	0.073
HEK293T	0	GHEAVTSAVDQLQQEFH	VTSAVDQLQ	9.384	2	4.179	6.041
HEK293T	0	GAVVTGVTAVAQKT	VTGVTAVAQ	10.712	2	5.935	5.965
HEK293T	0	DSVTIFRSRPVIN	VTIFRSRPV	9.641	1	11.572	0.383
HEK293T	0	NSEYVPMLPGKFLGR	YVPMLPGKF	7.005	1	5.25	2.805
HEK293T	0	AMPLRLLPAWKVPT	LLPAWKVPT	8.16	1	5.734	3.573
HEK293T	0	KGQPSVLQVVNLPIVERPV	VVNLPIVER	4.292	1	4.395	0.777
HEK293T	0	VGDVTGAQAYAS	VTGAQAYAS	11.988	2	8.487	5.198
HEK293T	0	SPVFIAFRSSTKKSV	FIAFRSSTK	8.577	2	5.231	4.392
HEK293T	0	SPGQDCVWGVHVQEEK	VWGVHVQEE	9.1	2	2.281	7.275
HEK293T	0	GVLLVAPWFKVPYPFQWGLPTVSAAGVIGMLS	YPFQWGLPT	12.836	2	2.042	11.202
HEK293T	0	EPADFKVDEDGMVYAVRSFPLSSEHAK	VRSFPLSSE	13.927	1	10.415	5.594
HEK293T	0	SLLDNSNASVWPSLPS	ASVWPSLPS	9.846	1	5.146	5.729
HEK293T	0	HIADLAGNSEVILPVPAFNVINGGSH	ILPVPAFNV	6.483	1	5.554	2.04
HEK293T	0	SDEREATDTPIVIQPASATE	IVIQPASAT	7.197	2	3.366	4.504
HEK293T	0	SDSNEFSVIADPRGN	FSVIADPRG	0.284	-1	0	0.284
HEK293T	0	APKGILRTPDTIRRFQSVPAQPGQT	FQSVPAQPG	21.319	1	11.998	11.72
HEK293T	0	SLGPEDEGVYHCAPSAWVQH	YHCAPSAWV	11.148	2	2.091	9.475
HEK293T	0	KVPTFVRMLAPEGALNIH	VPTFVRMLA	9.529	2	7.073	3.87
HEK293T	0	PSDPLGSPSPSPSPPYTLMG	LGSPSPSPS	23.295	-1	0	23.295
HEK293T	0	VPYSREFKQKYDYFRKK	VPYSREFKQ	6.652	1	3.702	3.69
HEK293T	0	QLENNIPSSFLHPNWASHRANWIKAVQMCSKPR	LHPNWASHR	10.072	1	6.971	4.495
HEK293T	0	PPPPPPPPPPPPPQSLELLLLPVPKG	PPPPPPPPP	26.433	-1	0	26.433
HEK293T	0	VGTALLASLWHHVAPVA	LWHHVAPVA	5.371	1	0.907	4.646
HEK293T	0	VPSAPEVQETTRMLEDSESSYEPD	VPSAPEVQE	14.824	1	3.576	11.964
HEK293T	0	LQDWVTATDIRVAFSRL	LQDWVTATD	4.093	2	3.462	1.323
HEK293T	0	TVLFTPSKAPKPVNAWA	FTPSKAPKP	15.495	1	0.982	14.709
HEK293T	0	ASTSTTIRSHSSSRR	IRSHSSSRR	13.876	1	4.589	10.205
HEK293T	0	VPGLTGSKMSSSEE	VPGLTGSKM	8.298	1	0.026	8.278
HEK293T	0	VGPEITKTDLVPAFQ	VGPEITKTD	4.508	-1	0	4.508
HEK293T	0	RTWSAPYDGERPSPEPS	YDGERPSPE	17.934	2	4.273	14.516
HEK293T	0	LEFLRSLRAVAPGL	LRSLRAVAP	9.257	2	6.375	4.157
HEK293T	0	TQTPVVVPPFLQPEV	VVPPFLQPE	14.071	1	3.508	11.265
HEK293T	0	QFAGRGSSEEARREAL	FAGRGSSEE	5.664	2	2.834	3.397
HEK293T	0	SNPPSLMRGLQSKNFSE	SNPPSLMRG	2.128	-1	0	2.128
HEK293T	0	DNPEYSPDPSIYAYDNFGVLGLD	YSPDPSIYA	13.483	1	17.307	-0.363
HEK293T	0	PAQCSAGPVGDDMFHWQATIMGPNDSPYQG	MGPNDSPYQ	7.187	2	3.985	3.999
HEK293T	0	ISQHGSDMQVSFDHAPH	ISQHGSDMQ	-0.448	1	1.533	-1.675
HEK293T	0	VGTVGYMAPEVVNNEKYTFSPDWWGLG	YTFSPDWWG	11.432	1	9.637	3.722
HEK293T	0	DPVATIAIFNALHVDPV	FNALHVDPV	3.911	1	6.344	-1.164
HEK293T	0	SFSHSRSRMNAYK	FSHSRSRMN	4.644	1	4.189	1.293
HEK293T	0	LPADCTGAVPAASPDT	CTGAVPAAS	6.641	-1	0	6.641
HEK293T	0	GSSQPAVLQPSVEPTQ	LQPSVEPTQ	14.007	-1	0	14.007
HEK293T	0	HNLPSLTLGNVFVIVGSIIM	LPSLTLGNV	2.416	1	1.712	1.047
HEK293T	0	VLRNEPLVLEGGYEN	LRNEPLVLE	3.459	2	1.587	2.189
HEK293T	0	EVDETYVPKE	VDETYVPKE	0.948	-1	0	0.948
HEK293T	0	DPIHLSVSNDWLILQVPYAPVFEGEPL	VPYAPVFEG	10.906	1	6.185	5.959
HEK293T	0	VPVSGDLRAVAVSGLDPARKYK	VSGLDPARK	9.758	2	3.734	6.77
HEK293T	0	GAVFRPEVPLRRDLPL	FRPEVPLRR	14.761	2	12.211	4.992
HEK293T	0	HKMRIIAFVGSPVEDN	FVGSPVEDN	8.292	1	8.023	1.874
HEK293T	0	PPPPPPPPPPPPPPQSLELLLLPVPKG	PPPPPPPPP	26.433	-1	0	26.433
HEK293T	0	PAANPEWMRPFSYLECG	WMRPFSYLE	-0.055	-1	0	-0.055
HEK293T	0	VNETQYNEMFGMVLAPAEGTHPG	LAPAEGTHP	7.251	1	5.48	2.868
HEK293T	0	GSYGAADSFPKDFG	YGAADSFPK	18.82	2	10.191	10.667
HEK293T	0	LVMLEITPQRGDIYTCQVEHPSLQSPITVEWRA	YTCQVEHPS	10.725	2	3.271	8.108
HEK293T	0	MPGFPDNIRPSSSGGYWVGMSTIRPNP	IRPSSSGGY	10.968	1	6.402	5.847
HEK293T	0	MPLLVTHSIVRNAL	LLVTHSIVR	0.718	2	3.584	-2.149
HEK293T	0	IDDVVSAVLRASYGQS	VVSAVLRAS	8.603	1	6.661	3.274
HEK293T	0	KERSYETVLSFGKRG	YETVLSFGK	8.472	2	10.331	0.208
HEK293T	0	PAAKGSTVKLECFALGNPIPQINWR	FALGNPIPQ	2.666	-1	0	2.666
HEK293T	0	FGVEQDVDMVFASFIR	FGVEQDVDM	-1.993	-1	0	-1.993
HEK293T	0	LGFNYWIASSRSVDLQTRIMELEGRV	YWIASSRSV	10.75	2	7.793	4.516
HEK293T	0	EDGMVYAVRSFPLSSEH	VRSFPLSSE	13.927	1	10.415	5.594
HEK293T	0	RSLLEGEGSSGGGGRGGGSF	LEGEGSSGG	7.904	-1	0	7.904
HEK293T	0	YPSSKFPVTILQNGVKMTNEPPTGLR	YPSSKFPVT	10.296	2	7.795	4.06
HEK293T	0	LGLGNPSFSDPFTGAGRYVPGSA	FTGAGRYVP	7.78	-1	0	7.78
HEK293T	0	EHRAYSPAHPFRRP	YSPAHPFRR	21.821	2	13.673	10.882
HEK293T	0	GHILPYDQPLRAFDMINR	ILPYDQPLR	3.225	1	6.701	-2.136
HEK293T	0	FIIGFLFPSIQEA	FLFPSIQEA	3.998	-1	0	3.998
HEK293T	0	SEGPGTKYLKSNSRSQQ	LKSNSRSQQ	6.281	2	2.278	4.459
HEK293T	0	DDSFNTFFSETGAGKHVP	FFSETGAGK	3.776	2	9.407	-3.749
HEK293T	0	SPNITVLAPGKGPWQVAF	LAPGKGPWQ	7.339	-1	0	7.339
HEK293T	0	LPVAGSGTNGGSLVLGGIEPSL	LPVAGSGTN	4.203	-1	0	4.203
HEK293T	0	SGRGLGVGFGSGGGS	VGFGSGGGS	4.889	-1	0	4.889
HEK293T	0	RFFLHGVTLVPIEE	LHGVTLVPI	5.625	-1	0	5.625
HEK293T	0	RPLKEEKNRVHIQSSQTVESSGLYT	VHIQSSQTV	8.919	1	6.343	3.845
HEK293T	0	KLQDNELRALPPLRLPRL	LPPLRLPRL	5.939	1	2.215	4.167
HEK293T	0	TPVEAQYVRLYPTSCH	YVRLYPTSC	3.935	2	3.235	1.347
HEK293T	0	QTNGVHTPPHVASALAGAVSPGA	VHTPPHVAS	11.384	2	6.003	6.582
HEK293T	0	SVAGGEIRGDTGG	VAGGEIRGD	-0.517	-1	0	-0.517
HEK293T	0	LDRSEYTSLIPNLRN	YTSLIPNLR	10.456	2	6.568	5.201
HEK293T	0	TNWLTDARMLAS	LTDARMLAS	1.709	-1	0	1.709
HEK293T	0	FQPKQEGAFTCWSAVTGA	FTCWSAVTG	9.694	2	2.092	8.021
HEK293T	0	DVIVKPHDPATVDEVLR	VKPHDPATV	7.778	-1	0	7.778
HEK293T	0	IPVFWSQRPNLKYK	FWSQRPNLK	11.737	1	9.021	4.52
HEK293T	0	LRTPDTIRRFQSVPAQPGQT	FQSVPAQPG	21.319	1	11.998	11.72
HEK293T	0	GGGHILPYDQPLRAFDM	ILPYDQPLR	3.225	1	6.701	-2.136
HEK293T	0	AFLSSLPWVGKE	LSSLPWVGK	12.84	2	0.625	12.341
HEK293T	0	VRESSGGEVRKQQLDT	VRESSGGEV	3.822	2	1.205	2.857
HEK293T	0	ASPANSFVGTPYWMAPEVI	VGTPYWMAP	13.674	-1	0	13.674
HEK293T	0	EDKVELTPVAIQAGR	LTPVAIQAG	5.245	-1	0	5.245
HEK293T	0	RFDSDVGVYRAVTPQGRPDAEYWNSQKE	YRAVTPQGR	14.847	2	12.085	5.179
HEK293T	0	SEEIPPFHPFHPFPALPE	FHPFHPFPA	21.994	1	11.08	13.13
HEK293T	0	VVPVAGSCVVDAVPAPG	VVDAVPAPG	14.117	-1	0	14.117
HEK293T	0	DEDGMVYAVRSFPLSSEHA	VRSFPLSSE	13.927	1	10.415	5.594
HEK293T	0	RPKDLALLRPSKRQPP	LRPSKRQPP	15.115	2	3.359	12.428
HEK293T	0	IPELPTFHTEVAEPLK	FHTEVAEPL	10.936	1	10.198	2.778
HEK293T	0	ALPVGGVELRPADPP	VELRPADPP	7.87	2	0.232	7.684
HEK293T	0	DVLPTFTPLPALPDNSAG	FTPLPALPD	17.096	2	7.455	11.132
HEK293T	0	EKIPSMSKNRVPDS	IPSMSKNRV	5.24	1	3.968	2.066
HEK293T	0	ILHHFRSIDPGLKEDT	FRSIDPGLK	8.202	1	6.66	2.874
HEK293T	0	EPLSTWCGSPPYAAPE	LSTWCGSPP	17.237	1	3.793	14.203
HEK293T	0	AAVSNNIVVRPSRSPL	VVRPSRSPL	9.36	1	3.538	6.529
HEK293T	0	DVGVYRAVTPQGRPDA	YRAVTPQGR	14.847	2	12.085	5.179
HEK293T	0	YIGEISPTALRGAFG	YIGEISPTA	9.006	2	2.145	7.291
HEK293T	0	IADGHRMLAIYDGFDGFAKGQIK	YDGFDGFAK	8.426	1	6.893	2.912
HEK293T	0	KVDEDGMVYAVRSFPLSSEHAKFLIYAQDKETQE	VRSFPLSSE	13.927	1	10.415	5.594
HEK293T	0	DPGEQALPVGGVELRPADPPQY	LRPADPPQY	11.871	2	0.232	11.686
HEK293T	0	VEYHFLSPYVSPKESPFRH	FLSPYVSPK	16.645	1	11.932	7.099
HEK293T	0	YADKDVFHMVVEVPRWSN	FHMVVEVPR	11.335	2	10.206	3.171
HEK293T	0	VRSFFQRLQPGLKWVPETPVPG	WVPETPVPG	18.606	2	12.29	8.773
HEK293T	0	DATHLVKSYPGSQLDIL	VKSYPGSQL	5.301	1	14.166	-6.032
HEK293T	0	PLPYSRAFGEVNAAPWSTEPGP	VNAAPWSTE	12.52	2	4.003	9.317
HEK293T	0	AMPLRLLPAWKVPTL	LPAWKVPTL	6.13	1	5.734	1.543
HEK293T	0	FTSSFISVGVIYKQNS	FTSSFISVG	7.25	2	2.931	4.906
HEK293T	0	ADDFRTKYEHEL	FRTKYEHEL	-4.141	-1	0	-4.141
HEK293T	0	YGSPEDTDSFWNPNAFETDSDLPAGW	YGSPEDTDS	8.43	1	3.242	5.836
HEK293T	0	AGPEGFQYRALYPFRRERPE	YRALYPFRR	12.657	2	11.394	3.541
HEK293T	0	QDPEAPWDSDDPCSLPLDEGSCTAY	EAPWDSDDP	0.223	-1	0	0.223
HEK293T	0	LEDDKENRYWIFRSWGRVG	YWIFRSWGR	11.55	1	6.612	6.261
HEK293T	0	SSSKGSLGGGFSSGGFSGGSF	FSSGGFSGG	7.744	-1	0	7.744
HEK293T	0	INVVKPLRAFFSSYLKSLPD	FSSYLKSLP	6.593	1	7.276	0.773
HEK293T	0	RSPVFLYEDHTGKPGPED	YEDHTGKPG	7.072	1	5.849	2.393
HEK293T	0	TQQDQGLLNRPSAFSTVQS	LNRPSAFST	5.42	1	2.19	3.668
HEK293T	0	GYKHTLNQIDSVKVWPRRPTGE	VKVWPRRPT	9.959	1	12.736	-0.23
HEK293T	0	PKSFSFDYSYWSHTSPEDPC	YWSHTSPED	13.62	1	7.147	7.903
HEK293T	0	GLNSRNKPSLGWLQSAYKEFDRKDG	LGWLQSAYK	4.666	2	4.594	0.99
HEK293T	0	NIKGATIVDALD	IKGATIVDA	1.247	-1	0	1.247
HEK293T	0	PWNYPLMMLSWKTAACLAAGNT	YPLMMLSWK	9.06	1	6.92	3.525
HEK293T	0	ISGSSVQWSDPLP	ISGSSVQWS	13.305	-1	0	13.305
HEK293T	0	AGTVNRGSEVIAAG	VNRGSEVIA	-1.696	-1	0	-1.696
HEK293T	0	NDNSEYVPMLPGKFL	YVPMLPGKF	7.005	1	5.25	2.805
HEK293T	0	SQAVTGGHTQIQAGSHTETVEQDR	VTGGHTQIQ	8.2	2	1.929	6.657
HEK293T	0	GVTRYYPATPWRAPKKI	YPATPWRAP	17.515	1	7.26	11.707
HEK293T	0	ILRTPDTIRRFQSVPAQPGQT	FQSVPAQPG	21.319	1	11.998	11.72
HEK293T	0	ADLYVSASSLHPSFD	YVSASSLHP	18.25	2	5.337	13.98
HEK293T	0	GPNFILQVYSSQRKSW	LQVYSSQRK	7.424	1	11.502	-1.778
HEK293T	0	HGGHFVHMRGLPFRA	FVHMRGLPF	4.98	2	6.641	-0.333
HEK293T	0	VTLNSYVQLGVLPQEGA	YVQLGVLPQ	8.982	1	7.32	3.126
HEK293T	0	VPSESLPITVQPQANT	VPSESLPIT	12.4	-1	0	12.4
HEK293T	0	GVPPPSITWYKDAAVVEVEKL	VPPPSITWY	15.305	1	14.93	3.362
HEK293T	0	NRKMFYLLKTAFPSVQ	YLLKTAFPS	6.961	2	3.24	4.369
HEK293T	0	VGDQVWLFIDEPRRRPIM	VWLFIDEPR	6.636	1	5.278	2.414
HEK293T	0	TRKRSEGAVVNVQPTDKE	VVNVQPTDK	6.25	1	2.175	4.51
HEK293T	0	DKEFLPQSAFLKWLG	FLPQSAFLK	13.489	2	16.802	0.048
HEK293T	0	YGKKSKLEFSIYPAPQVSTAVVEPYN	YPAPQVSTA	15.459	1	9.835	7.591
HEK293T	0	ADGTCQDAAIVGYKDSPSVWAAVPGKT	YKDSPSVWA	13.595	1	14.487	2.005
HEK293T	0	WTGYFSSRPALKRYERL	FSSRPALKR	13.253	2	9.453	5.691
HEK293T	0	GGLIMGTGIESSSHK	TGIESSSHK	2.318	2	1.527	1.096
HEK293T	0	LLSRSGGMVKSNFVPTNVGSKAFGR	VPTNVGSKA	8.867	1	7.708	2.701
HEK293T	0	KAFLFQDTPRSIK	FQDTPRSIK	5.84	-1	0	5.84
HEK293T	0	LPSILPEIWPKTPS	LPEIWPKTP	7.787	1	5.476	3.406
HEK293T	0	VARGGGRGSGFGGGYGGGGFGGGGFGGGGFGGGGIGGGGFGG	FGGGYGGGG	6.063	-1	0	6.063
HEK293T	0	PSIPGVFRGPYPLGIDPIWNL	FRGPYPLGI	7.96	-1	0	7.96
HEK293T	0	SLGGGFGGGSRG	LGGGFGGGS	1.138	-1	0	1.138
HEK293T	0	DQKDHAVFTRRGEDL	VFTRRGEDL	-6.796	-1	0	-6.796
HEK293T	0	EIPPFHPFHPFPALP	FHPFHPFPA	21.994	1	11.08	13.13
HEK293T	0	HSVFPLPPSSIG	FPLPPSSIG	14.523	1	1.626	13.222
HEK293T	0	SSSISGVWVFRGQEL	ISGVWVFRG	5.972	1	4.753	2.17
HEK293T	0	APTEVGVKVLSSSE	VGVKVLSSS	1.273	-1	0	1.273
HEK293T	0	VGPVIAKSLTPDNTVGEWQTVFY	VIAKSLTPD	3.477	-1	0	3.477
HEK293T	0	LLSSFPVKVHPSAVE	LSSFPVKVH	8.737	1	2.262	6.927
HEK293T	0	SISETPVDVRVSSEES	VDVRVSSEE	3.629	-1	0	3.629
HEK293T	0	LFQVDPVSGTV	FQVDPVSGT	6.528	-1	0	6.528
HEK293T	0	QELGFYRKAAPDAQVPPEYVWAPAK	VPPEYVWAP	17.063	2	7.386	11.154
HEK293T	0	DRALAEGVLLRTSQEPT	VLLRTSQEP	3.822	2	2.001	2.222
HEK293T	0	ETLHNKESGFPGLRGE	ESGFPGLRG	3.084	1	2.037	1.454
HEK293T	0	NDNSEYVPMLPGKF	YVPMLPGKF	7.005	2	2.17	5.269
HEK293T	0	GSVQRASLIWEARG	VQRASLIWE	4.967	2	1.422	3.829
HEK293T	0	DEIKPSSAPELQAVRMFADYLAHESRR	IKPSSAPEL	9.18	1	10.41	0.852
HEK293T	0	GPISYVVVMPKKRQAL	ISYVVVMPK	9.319	2	9.362	1.829
HEK293T	0	NSFVYLEPLPRELPCGKT	FVYLEPLPR	11.374	2	9.179	4.031
HEK293T	0	PYQMTPSEGWAPGGTEPFS	YQMTPSEGW	10.992	2	5.867	6.299
HEK293T	0	VGGLIMGTGIESSSHK	TGIESSSHK	2.318	2	1.527	1.096
HEK293T	0	ESEEIPPFHPFHPFPALPEN	FHPFHPFPA	21.994	1	11.08	13.13
HEK293T	0	EDSLSSQVRTQME	LSSQVRTQM	5.216	-1	0	5.216
HEK293T	0	AEPEIHGAQPLDGVTG	IHGAQPLDG	7.926	-1	0	7.926
HEK293T	0	ALRRRHYHHALPPSRHYPGREAQA	LPPSRHYPG	17.579	2	6.518	12.365
HEK293T	0	RMQTFSPAGSKLRLVE	FSPAGSKLR	14.421	2	14.728	2.639
HEK293T	0	GGGAVVLGAESHASKD	VLGAESHAS	9.203	2	4.152	5.882
HEK293T	0	EINEHDVVVQLQPNGE	VVQLQPNGE	6.081	1	0.919	5.345
HEK293T	0	SDTNEPLVVIAQPSSE	VVIAQPSSE	10.596	2	1.808	9.149
HEK293T	0	IADESFARVVLAPQD	FARVVLAPQ	4.002	2	1.461	2.833
HEK293T	0	GNPANYPVSIRFGRPR	YPVSIRFGR	9.891	2	3.4	7.171
HEK293T	0	GMVYAVRSFPLSS	VYAVRSFPL	7.352	1	10.415	-0.981
HEK293T	0	YESSEPADFKVDEDGMVYAVRSFPLSSEH	VRSFPLSSE	13.927	1	10.415	5.594
HEK293T	0	KGVVLRYSGSSAALERIRS	YSGSSAALE	16.272	2	8.425	9.532
HEK293T	0	DEELNQLLKGVTIASGGVLPN	IASGGVLPN	2.729	2	4.235	-0.659
HEK293T	0	GLDQPLLKHWEPEIPA	LKHWEPEIP	5.316	1	3.754	2.312
HEK293T	0	RGDIIKVVPGGKFPVDG	VVPGGKFPV	10.541	1	1.985	8.953
HEK293T	0	GVPAPSAGAYSRAGVVKTMTGG	VPAPSAGAY	12.528	2	4.408	9.001
HEK293T	0	VCPSNKPAIVEAGGMQ	VCPSNKPAI	-0.355	-1	0	-0.355
HEK293T	0	KVGKNEAVLEWDQLPVD	VLEWDQLPV	3.236	1	1.664	1.904
HEK293T	0	LNQPLWLNLNYPPPPVF	LNLNYPPPP	11.343	1	10.481	2.959
HEK293T	0	VELPVEIWSSNHLFPS	WSSNHLFPS	13.288	1	10.498	4.889
HEK293T	0	MELFRIGGKSPDTNYLFMGDYVD	FRIGGKSPD	4.864	2	2.443	2.909
HEK293T	0	VFTIHPSHVQPAYTN	IHPSHVQPA	16.056	1	5.08	11.992
HEK293T	0	QRQKKQQTVTLLPAADLDDFSKQLQQSMSSADS	LQQSMSSAD	8.312	2	2.684	6.165
HEK293T	0	NADPLKVYPPLKGSFPENLRH	YPPLKGSFP	13.422	1	8.487	6.632
HEK293T	0	GGLSKAPKSLPAKAPVYDWSPQ	LSKAPKSLP	8.732	1	1.26	7.724
HEK293T	0	EDEKSDQSGSKLLPGKKSSE	LLPGKKSSE	3.646	-1	0	3.646
HEK293T	0	HYLIHGFRVRPEPNGD	IHGFRVRPE	9.835	2	3.863	6.745
HEK293T	0	STIAPALISSGLSV	IAPALISSG	3.458	-1	0	3.458
HEK293T	0	EAQSQGAQVFQAGDVPSE	FQAGDVPSE	9.605	2	0.671	9.069
HEK293T	0	VPTDDISSSEEREGKVR	VPTDDISSS	7.267	2	5.076	3.207
HEK293T	0	SYPALSAQAAREPAAFWGPLAR	YPALSAQAA	15.682	2	12.657	5.556
HEK293T	0	GGDDLDPNYVLSSRVRTGRSIR	LSSRVRTGR	7.901	1	3.03	5.477
HEK293T	0	TPPALSGTRVLASKTA	TPPALSGTR	6.911	2	0.852	6.229
HEK293T	0	TDLRFQSSAVMALQEASE	FQSSAVMAL	5.334	2	4.43	1.79
HEK293T	0	LEGEGSSGGGGRGGGSFG	LEGEGSSGG	7.904	-1	0	7.904
HEK293T	0	PLAPWTPYTEYVPHEAVSCPYSADMYVQP	LAPWTPYTE	12.173	1	7.522	6.155
HEK293T	0	VGRRNTFIGTPYWMAPEV	IGTPYWMAP	10.882	1	2.362	8.992
HEK293T	0	FTCHDSGATVLAYAPKH	FTCHDSGAT	2.68	2	0.857	1.995
HEK293T	0	RKVPQVSTPTLVEVSRSLGK	VPQVSTPTL	10.535	2	7.693	4.38
HEK293T	0	GVPPASQNLSINPMLLLTGRTWKGAVYGGFK	VPPASQNLS	13.175	1	5.129	9.072
HEK293T	0	ELVPLVYVEDPKGNRIAQWQNLEVENG	VPLVYVEDP	7.121	1	8.535	0.293
HEK293T	0	ADPLKVYPPLKGSFPENLRHL	YPPLKGSFP	13.422	1	8.487	6.632
HEK293T	0	FTMFFSVHDPDYAKILLK	FTMFFSVHD	2.653	1	3.146	0.136
HEK293T	0	RTLGDQLSLLLGARTSNISKPGTLE	RTSNISKPG	2.35	1	0.284	2.123
HEK293T	0	LAKAYASNHPIMKTGEPH	YASNHPIMK	6.07	2	4.216	2.697
HEK293T	0	VRSFFQRLQPGLKWVPETPVPGSD	WVPETPVPG	18.606	2	12.29	8.773
HEK293T	0	LKDKFIKHFTGPVTFSPECSKHFHRLY	FTGPVTFSP	15.643	1	10.904	6.92
HEK293T	0	ALSDADVQKQ	LSDADVQKQ	4.403	-1	0	4.403
HEK293T	0	DLSDSEASVLRTAVAPLG	LRTAVAPLG	10.519	2	3.842	7.446
HEK293T	0	IDLNGYVLLHPNLKPQTTN	YVLLHPNLK	6.733	2	8.386	0.024
HEK293T	0	SGKCKGLLGGGVSVEDCCLNTAFAY	LGGGVSVED	6.158	-1	0	6.158
HEK293T	0	DPQRTVISWRGAVIEPEQG	WRGAVIEPE	12.429	2	2.099	10.75
HEK293T	0	QNYSTDVEAAVNSL	YSTDVEAAV	4.878	-1	0	4.878
HEK293T	0	RYGGFMTSEKSQTPLVTLFKNAIIKNAYKKGE	YGGFMTSEK	10.547	1	6.464	5.376
HEK293T	0	DDLQPWHSFGADSVPANT	LQPWHSFGA	16.359	1	9.503	8.756
HEK293T	0	GMVYAVRSFPLSSEH	VRSFPLSSE	13.927	1	10.415	5.594
HEK293T	0	KSNVVEEFQSPFASQSRG	FQSPFASQS	11.858	1	9.179	4.515
HEK293T	0	GVTEVPVPTRFLFILLGPSGRAKSY	VTEVPVPTR	12.229	2	4.878	8.327
HEK293T	0	GSAWFSFLESHNKLDK	FSFLESHNK	5.021	2	8.997	-2.176
HEK293T	0	GTVHASVPEPGELKPALRPYLGFLD	VHASVPEPG	18.145	1	15.276	5.924
HEK293T	0	TPDTIRRFQSVPAQPG	FQSVPAQPG	21.319	1	11.998	11.72
HEK293T	0	SRPLQPIQPAPPLQPSGV	LQPIQPAPP	18.43	1	4.879	14.527
HEK293T	0	LPQGQTGSVGTSVASAEQDE	VGTSVASAE	13.495	2	6.628	8.192
HEK293T	0	FRPQSRGAHLFPEK	FRPQSRGAH	9.995	2	1.522	8.777
HEK293T	0	ARGAVRFWCSLPTADT	VRFWCSLPT	10.6	1	6.15	5.68
HEK293T	0	EPDYFKDMTPTIRKTQK	FKDMTPTIR	5.41	2	5.057	1.364
HEK293T	0	HTLNQIDSVKVWPRRPTG	VKVWPRRPT	9.959	1	12.736	-0.23
HEK293T	0	SAEVEEIVFPRQFSKHSGHLQRQ	FSKHSGHLQ	5.853	2	5.011	1.844
HEK293T	0	VPPDPAQSGSTPAAEALPG	VPPDPAQSG	16.501	2	3.88	13.397
HEK293T	0	VVPPFLQPEV	VVPPFLQPE	14.071	1	3.508	11.265
HEK293T	0	VPGGGATEIELAKQ	VPGGGATEI	4.947	2	0.87	4.252
HEK293T	0	ALRRRHYHHALPPSRHYP	YHHALPPSR	13.485	2	6.518	8.271
HEK293T	0	AAAPGALVRDVHSLSEYFSLLTRA	VHSLSEYFS	6.648	1	10.313	-1.603
HEK293T	0	RRFAQGSSLSFAAVDR	FAQGSSLSF	4.285	2	3.207	1.719
HEK293T	0	GVGSYLKFPTYAKSTRT	YLKFPTYAK	8.728	1	8.083	2.261
HEK293T	0	GEALATAVIPQWQKDE	VIPQWQKDE	1.634	2	2.959	-0.734
HEK293T	0	LRTPDTIRRFQSVPAQPGQTSP	FQSVPAQPG	21.319	1	11.998	11.72
HEK293T	0	CIHQLNLLATNPNLPITSVLGKQHP	LPITSVLGK	6.27	1	7.71	0.102
HEK293T	0	GVRKIIFALPGNPVSAVVT	LPGNPVSAV	11.3	1	7.506	5.296
HEK293T	0	APGLLLLGSGSRAAHDPPALATAPDGTPPRLP	LATAPDGTP	5.699	2	3.662	2.769
HEK293T	0	TVGSDAYRLSVSRALSADQGSY	YRLSVSRAL	6.148	2	5.21	1.98
HEK293T	0	KDLSIRSVRLVRDKD	IRSVRLVRD	0.467	-1	0	0.467
HEK293T	0	DLHQKEIQGFFSFPVDNLR	IQGFFSFPV	11.619	1	11.404	2.496
HEK293T	0	LPNGGVEGAVLGKGGKPQFGL	VLGKGGKPQ	4.045	-1	0	4.045
HEK293T	0	LPDGQSPVPVQSYFIVMVPLRKSR	LPDGQSPVP	12.493	2	10.919	3.757
HEK293T	0	KSAFSAATSHPKPTTG	FSAATSHPK	18.632	2	19.429	3.089
HEK293T	0	DKSVKDLVILLYETALLSSG	YETALLSSG	5.987	1	7.358	0.101
HEK293T	0	YHLTPGVFIGKGFEPGVTNI	LTPGVFIGK	3.762	-1	0	3.762
HEK293T	0	RMGQAGSTISNSHAQP	MGQAGSTIS	-0.433	-1	0	-0.433
HEK293T	0	VDEVGGEALGRL	EVGGEALGR	0.715	-1	0	0.715
HEK293T	0	LPRPKDPVIPSIQLFPGLREPEE	IPSIQLFPG	12.897	1	10.081	4.832
HEK293T	0	VLGDILGSAMRNTQNL	LGSAMRNTQ	3.591	2	0.646	3.074
HEK293T	0	GPVRGPFPIIV	VRGPFPIIV	2.768	-1	0	2.768
HEK293T	0	EPSFVFADVIRKSPDSPD	IRKSPDSPD	8.8	2	8.13	2.296
HEK293T	0	IGENALLTYRLSPNEYFSLEKPPD	YFSLEKPPD	7.501	1	8.397	0.783
HEK293T	0	AAYFDYKDESGFPKPPSYN	YKDESGFPK	14.974	2	11.818	5.52
HEK293T	0	NRPDIIDPAILRPGRLDQ	IDPAILRPG	5.389	-1	0	5.389
HEK293T	0	DRPFFLYYASHHTHYP	YASHHTHYP	9.914	1	13.257	-0.692
HEK293T	0	HATDADIGSNAEIRYIFGAQVAPATKR	FGAQVAPAT	10.829	1	9.556	3.184
HEK293T	0	STQEYLWSPSAARLV	YLWSPSAAR	15.427	2	8.711	8.459
HEK293T	0	GKKSKLEFSIYPAPQVSTAVVEPYN	YPAPQVSTA	15.459	1	9.835	7.591
HEK293T	0	KPDVPPKPSFVPQTPSVRPLN	VPPKPSFVP	17.899	2	7.346	12.022
HEK293T	0	FPCEPFKFLEPTLRLEY	FKFLEPTLR	5.494	2	6.496	0.297
HEK293T	0	QPIAMLYKGLTFFHR	YKGLTFFHR	5.789	2	5.387	1.479
HEK293T	0	HSKSAFSAATSHPKPTTGHIKP	FSAATSHPK	18.632	2	19.429	3.089
HEK293T	0	VQRTQAPAVATT	VQRTQAPAV	5.673	2	1.801	4.232
HEK293T	0	DIPLVIRPYGSSQAFAS	YGSSQAFAS	15.571	1	14.274	4.152
HEK293T	0	GSASMASPANSFVGTPYW	GSASMASPA	7.671	-1	0	7.671
HEK293T	0	KAVGGLGKLGKDA	VGGLGKLGK	1.706	-1	0	1.706
HEK293T	0	GVNEVCSPTKPAAPFSPESWYRKA	FSPESWYRK	16.468	2	11.12	7.571
HEK293T	0	NNYDTPELRTFPALSTR	LRTFPALST	8.842	1	4.724	5.063
HEK293T	0	LGFNYWIASSRSVD	YWIASSRSV	10.75	2	7.793	4.516
HEK293T	0	LEQDIMYKGVVLRYSGSSAALERIRSFSP	YSGSSAALE	16.272	1	8.839	9.201
HEK293T	0	DDVILNEPSADAPAA	LNEPSADAP	5.766	1	5.211	1.597
HEK293T	0	LDFEAILLQPGSPPD	ILLQPGSPP	11.835	2	3.353	9.152
HEK293T	0	SSLLNFVTIEESKPDD	VTIEESKPD	8.694	1	7.056	3.049
HEK293T	0	SSEEGIFTVFPAHKFR	FTVFPAHKF	5.663	2	4.807	1.817
HEK293T	0	RKMFYLLKTAFPSVQIN	YLLKTAFPS	6.961	2	3.24	4.369
HEK293T	0	NSILTPASKSNPEATNQ	LTPASKSNP	12.594	1	1.485	11.406
HEK293T	0	GEKGERGFPGLEGHPGLPGFPGPEG	LPGFPGPEG	15.123	1	3.346	12.446
HEK293T	0	EVAFRGILQRRVEPTVTISPSRTEA	VTISPSRTE	11.505	2	1.607	10.219
HEK293T	0	HNHGIHATTIQPEFAS	IHATTIQPE	7.777	-1	0	7.777
HEK293T	0	SHLNAGSDVAVSVG	LNAGSDVAV	1.548	-1	0	1.548
HEK293T	0	NRLSFIKASSMSHLQS	FIKASSMSH	6.246	2	4.131	2.942
HEK293T	0	DNVATLLHQSSDRF	LLHQSSDRF	-1.049	-1	0	-1.049
HEK293T	0	RDFLSEASIMGQFDHP	LSEASIMGQ	7.582	2	5.511	3.173
HEK293T	0	HALEYVLFRPNRRYN	YVLFRPNRR	8.041	2	6.421	2.904
HEK293T	0	DNEMYLFRSSVAYAMRQ	FRSSVAYAM	11.14	2	6.545	5.904
HEK293T	0	ATAASSSSLEKSYELPD	AASSSSLEK	2.644	2	1.575	1.384
HEK293T	0	ATWCGSPPYAAPEVFEGQQYEGPQ	WCGSPPYAA	12.732	2	4.232	9.346
HEK293T	0	FNKGALLSVGWSTGRIAHIPLY	LSVGWSTGR	8.582	-1	0	8.582
HEK293T	0	VGKVPEIWAKRSYPSLKPLGSYITDFLARLNFLQ	YPSLKPLGS	13.546	1	12.245	3.75
HEK293T	0	ATPSARGAVIRQNSDPT	VIRQNSDPT	-1.062	2	2.457	-3.028
HEK293T	0	KEQEAKYQASHPNLRKLDDT	YQASHPNLR	15.652	2	11.305	6.608
HEK293T	0	GAQGIRFIYTREGRPSG	YTREGRPSG	5.546	1	4.398	2.028
HEK293T	0	IYGVIRGYRTPVLSAE	YRTPVLSAE	13.151	1	10.759	4.543
HEK293T	0	NKREPAPVPAAPASAPAAGPAV	VPAAPASAP	20.785	2	2.814	18.534
HEK293T	0	NVLIMVTVASDKYLNS	IMVTVASDK	0.28	2	1.333	-0.786
HEK293T	0	PPPPPPPPPDKDDIRLLPSALG	PPPPPPPPP	26.433	1	4.082	23.168
HEK293T	0	PALLPVASRLLLLPR	LPVASRLLL	2.45	1	1.461	1.281
HEK293T	0	GPMIHSGSVIAAGISQG	IHSGSVIAA	6.008	2	1.871	4.511
HEK293T	0	QEAYVGGTMVRSGQDP	YVGGTMVRS	7.16	-1	0	7.16
HEK293T	0	DADRGWAFSPARRRPAED	FSPARRRPA	15.259	2	13.761	4.25
HEK293T	0	RSNSFVYLEPLPRELPC	FVYLEPLPR	11.374	2	9.179	4.031
HEK293T	0	TPLQGGSNSAAAIGQSSGELR	LQGGSNSAA	8.86	2	4.946	4.903
HEK293T	0	IEFVPGQPYRGRWVASAPEAPLQSSET	FVPGQPYRG	13.134	1	4.69	9.382
HEK293T	0	ERLRMEPGYPKSILR	LRMEPGYPK	13.042	1	14.302	1.6
HEK293T	0	GVPVVTWPKKTPKNRAVGRPKGKLGPASAV	VPVVTWPKK	10.992	1	6.635	5.684
HEK293T	0	VKPEECAMFSAPVDEKPG	FSAPVDEKP	9.57	2	0.809	8.923
HEK293T	0	IYNREEYARFDSDVGVYRAVTPQGRPDA	YRAVTPQGR	14.847	2	12.085	5.179
HEK293T	0	LPQISQPAKLAEAFKY	LPQISQPAK	9.457	2	2.943	7.103
HEK293T	0	QGASGSSQLGSSSSHSGSSGSHSGSSSSHSSSSS	LGSSSSHSG	14.702	-1	0	14.702
HEK293T	0	ISIGFSYAFPKS	IGFSYAFPK	11.5	1	2.129	9.797
HEK293T	0	NEEGEDGLPRPKDPVIPSIQLFPGLREPEE	IPSIQLFPG	12.897	1	10.081	4.832
HEK293T	0	RDFGSAAVSLQVAAPYS	VSLQVAAPY	9.627	2	5.311	5.378
HEK293T	0	GEDDLVTVWSFVDCRVI	LVTVWSFVD	5.184	1	3.687	2.234
HEK293T	0	LQDWVTATDIRVAFSR	LQDWVTATD	4.093	2	3.462	1.323
HEK293T	0	LGGQGWLWGGCSDNV	LGGQGWLWG	6.565	-1	0	6.565
HEK293T	0	GVTTATFCGTPDYIAPEILQEMLYGPAVDWWA	YGPAVDWWA	12.707	1	2.999	10.308
HEK293T	0	APGTKELMSGVHLEMMSPG	VHLEMMSPG	8.096	-1	0	8.096
HEK293T	0	ACVVHGSDLKDMTS	VVHGSDLKD	0.39	-1	0	0.39
HEK293T	0	IIANDQGNRTTPSYVAFTDTERLIGDA	YVAFTDTER	7.42	2	8.729	0.436
HEK293T	0	APVAAAAPDGRYMRSWLEPTPGALSFAGLPSSRPYG	FAGLPSSRP	13.65	2	9.21	6.282
HEK293T	0	PVLLKLLFSPGPKTIWSLWQQPM	FSPGPKTIW	7.687	1	0.692	7.133
HEK293T	0	IFSLFSSESGNYVIR	FSLFSSESG	11.796	1	2.078	10.134
HEK293T	0	GDADLYVSASSLHPSFDDYE	YVSASSLHP	18.25	2	5.337	13.98
HEK293T	0	FGNQYRALSSPERILPL	YRALSSPER	16.309	2	12.843	6.035
HEK293T	0	SEPMFAEGEIKAKPYRSLPEKPD	YRSLPEKPD	13.859	2	8.518	7.045
HEK293T	0	APPPPPPPPPPPPLAQHPHHRGL	PPPPPPPPP	26.433	2	5.04	22.402
HEK293T	0	YADKDVFHMVVEVPRWSNA	FHMVVEVPR	11.335	2	10.206	3.171
HEK293T	0	DDLQPWHSFGADSVP	LQPWHSFGA	16.359	1	9.503	8.756
HEK293T	0	WCPFIPEESEDCCEESSPTVAL	WCPFIPEES	5.361	2	2.686	3.212
HEK293T	0	NDNEMYLFRSSVAYAM	FRSSVAYAM	11.14	2	6.545	5.904
HEK293T	0	DIPIYADKDVFHMVVEVPRWSNA	FHMVVEVPR	11.335	1	12.779	1.112
HEK293T	0	FVRYQFTPAFLRLRT	YQFTPAFLR	13.306	2	14.711	1.537
HEK293T	0	PDERSDDMCSQGSEIPLDPPP	MCSQGSEIP	1.636	-1	0	1.636
HEK293T	0	LYEDSLSSQVRTQMEL	YEDSLSSQV	5.372	1	4.547	1.734
HEK293T	0	RQDFSLVVSTKKVPFF	FSLVVSTKK	7.942	2	5.309	3.695
HEK293T	0	GVNVAGVSLQELNPE	VSLQELNPE	7.759	-1	0	7.759
HEK293T	0	YSVNVTFTSNIQSKSSKAV	YSVNVTFTS	8.178	1	5.994	3.383
HEK293T	0	LPDPSVIFETGMNCWVTGWGSPSEE	VTGWGSPSE	15.077	1	0.532	14.651
HEK293T	0	LPPKLLLVSFDGFRADYLKN	LVSFDGFRA	6.253	1	4.862	2.363
HEK293T	0	PNSPRSVSSFPPGSQQ	VSSFPPGSQ	17.613	1	2.418	15.679
HEK293T	0	KLNMHVNIQTGKWEPDP	IQTGKWEPD	7.707	1	9.45	0.147
HEK293T	0	AVSAPPGYPEGPVIEAWVAE	VSAPPGYPE	19.717	1	5.977	14.936
HEK293T	0	LQARYYSIASSSKVHPN	YSIASSSKV	13.241	2	6.841	7.769
HEK293T	0	QFSKSVEVPSFLK	FSKSVEVPS	11.36	2	2.16	9.633
HEK293T	0	VGWLMVAASPNPAAVNTSVT	MVAASPNPA	12.697	2	5.441	8.344
HEK293T	0	GLTPSQIGVILRDSHGVAQ	LRDSHGVAQ	5.884	-1	0	5.884
HEK293T	0	LGFTSLYRHLPASLEWI	YRHLPASLE	11.494	2	7.921	5.157
HEK293T	0	FDSDVGVYRAVTPQGRPDA	YRAVTPQGR	14.847	2	12.085	5.179
HEK293T	0	QTLDFGAFLAQPGCRVGRHDW	FGAFLAQPG	11.8	2	2.913	9.47
HEK293T	0	GNSEVILPVPAFNVIN	ILPVPAFNV	6.483	1	5.554	2.04
HEK293T	0	VDEDGMVYAVRSFPLSSEHAKF	VRSFPLSSE	13.927	1	10.415	5.594
HEK293T	0	SSGFGQHGSVSGQ	FGQHGSVSG	5.583	-1	0	5.583
HEK293T	0	LGNLYRYSVSERRWTQ	YRYSVSERR	11.372	2	12.174	1.633
HEK293T	0	VPNFTELFSIPPP	FTELFSIPP	8.458	1	4.391	4.944
HEK293T	0	YGGGSSSGGHKSSSSGSVGESSSKGP	YGGGSSSGG	17.667	-1	0	17.667
HEK293T	0	HEAEFYGITPLVRRLL	FYGITPLVR	5.736	2	4.777	1.914
HEK293T	0	LIAVVQWSTPKLPFTQSIYT	VQWSTPKLP	12.922	1	4.493	9.327
HEK293T	0	DGWMYGTVERTGDTG	YGTVERTGD	4.425	-1	0	4.425
HEK293T	0	KRYNVADVSAAICMSLGLI	YNVADVSAA	6.563	2	0.381	6.258
HEK293T	0	IPDLPQDTFIQFPGWTKGQV	FIQFPGWTK	6.535	1	6.555	1.291
HEK293T	0	DEEVRQGLKAYSNWPTYPQ	YSNWPTYPQ	20.183	1	19.823	4.325
HEK293T	0	AAHLPAEFTPAVH	LPAEFTPAV	7.554	-1	0	7.554
HEK293T	0	TLGFSYCGNCQTAVVSAQ	CQTAVVSAQ	5.998	1	0.304	5.755
HEK293T	0	VGSVLLGAKVSETIRK	VGSVLLGAK	3.728	-1	0	3.728
HEK293T	0	HGAGAASSPVYVPTPRVPSSVLGLSYL	YVPTPRVPS	18.294	1	2.371	16.397
HEK293T	0	NDQGNRTTPSYVAFTDTERLIGDA	YVAFTDTER	7.42	2	8.729	0.436
HEK293T	0	LPPPPPLPSGGGVPPPPPPPPPPPLPG	VPPPPPPPP	33.44	1	5.495	29.044
HEK293T	0	LQADDGKIVIFQSKPEIQYAPHLEQEPT	IVIFQSKPE	8.336	1	10.328	0.073
HEK293T	0	VPQVSTPTLVEVSR	VPQVSTPTL	10.535	1	1.133	9.629
HEK293T	0	KPPTPEMLAYLDFSVSTT	YLDFSVSTT	7.87	1	7.838	1.6
HEK293T	0	GVIRSLHSLGRLEHA	IRSLHSLGR	9.673	2	6.119	4.778
HEK293T	0	VGYTVLSGVAGWRALTAPSTS	VLSGVAGWR	9.854	2	5.325	5.595
HEK293T	0	KDLSESVIQEAFIE	LSESVIQEA	3.987	2	0.657	3.461
HEK293T	0	SFFSGPYMVMTNLVWNGSRVTVKELNLPTH	FSGPYMVMT	7.154	1	4.403	3.632
HEK293T	0	VPSAPEVQETTRMLEDSESS	VPSAPEVQE	14.824	2	2.991	12.432
HEK293T	0	VDQLSDIHIEPGTN	LSDIHIEPG	7.172	1	4.519	3.557
HEK293T	0	SVPANTENEVEPVDARPAADRG	VEPVDARPA	12.481	2	9.078	5.218
HEK293T	0	GKPQYMVLVPSLLHTETPE	LVPSLLHTE	5.836	-1	0	5.836
HEK293T	0	LGAALGPGNRTHIWLFV	LGAALGPGN	2.219	-1	0	2.219
HEK293T	0	VPVDTGVAARTPAVEG	VPVDTGVAA	4.545	2	2.682	2.4
HEK293T	0	LPKPPKPVSKMRMATPLLMQA	LPKPPKPVS	8.818	2	8.372	2.12
HEK293T	0	FAPLVFLSSYGKSQH	LVFLSSYGK	7.856	2	5.341	3.583
HEK293T	0	PAPQIVQAASSAPALETD	VQAASSAPA	18.678	2	11.794	9.243
HEK293T	0	DRRGSVLLFPSRPGLL	VLLFPSRPG	12.545	1	3.73	9.561
HEK293T	0	TDKVVIGMDVAASE	VIGMDVAAS	2.684	-1	0	2.684
HEK293T	0	KGLSGFQEALNVT	LSGFQEALN	2.504	-1	0	2.504
HEK293T	0	GGVMSGAVPAAAAQ	MSGAVPAAA	9.472	2	2.134	7.765
HEK293T	0	TDTNYYSEKGFPKSCCK	YYSEKGFPK	12.342	2	11.736	2.954
HEK293T	0	WNDNEMYLFRSSVAYAMRQY	FRSSVAYAM	11.14	1	9.545	3.504
HEK293T	0	VPTGCPRCLGPHGEPVKV	LGPHGEPVK	6.164	-1	0	6.164
HEK293T	0	REVLVPEGPLYRVAG	LVPEGPLYR	10.952	2	6.133	6.046
HEK293T	0	EVKEDIAKLLRYESSALPSG	YESSALPSG	8.465	1	6.698	3.107
HEK293T	0	GGELSEPAGVVLSPD	EPAGVVLSP	3.131	-1	0	3.131
HEK293T	0	EEIMSGARTASTPTPP	RTASTPTPP	11.793	2	1.13	10.889
HEK293T	0	AQPVLQYGNPYASQETRDGAD	YGNPYASQE	10.495	1	10.153	2.372
HEK293T	0	PVDLSKWSGPLSLQEVDEQPQHP	LSKWSGPLS	9.63	1	6.846	4.153
HEK293T	0	LQTENKGSVVSGGEL	NKGSVVSGG	3.072	1	0.999	2.273
HEK293T	0	LEWVRAPPHVRFPA	WVRAPPHVR	9.863	2	12.821	-0.394
HEK293T	0	TSSGIYSYGSFEMQAPGS	YGSFEMQAP	12.765	1	10.877	4.063
HEK293T	0	FTSSFISVGVIYKQNSH	FTSSFISVG	7.25	2	2.931	4.906
HEK293T	0	ESLNSEVVMETANR	LNSEVVMET	4.091	2	0.916	3.358
HEK293T	0	VSRSGGGGGGGFGRVS	VSRSGGGGG	3.261	-1	0	3.261
HEK293T	0	SDVGVYRAVTPQGRPDAEY	YRAVTPQGR	14.847	2	12.085	5.179
HEK293T	0	RPHLDAYSSFGQPSD	YSSFGQPSD	10.597	1	9.872	2.699
HEK293T	0	KAEELLAEEKSKPIPIMPASPQKG	IPIMPASPQ	16.883	2	12.744	6.688
HEK293T	0	RKMFYLLKTAFPSVQINTEEH	FPSVQINTE	9.43	2	3.24	6.838
HEK293T	0	VNEHFYWSISTAYKCPV	YWSISTAYK	12.186	2	9.013	4.975
HEK293T	0	DLPVLQGQVPEYPAWFE	LQGQVPEYP	13.636	1	10.526	5.214
HEK293T	0	LKRQDFSLVVSTKKVPFF	FSLVVSTKK	7.942	2	5.309	3.695
HEK293T	0	GGSSSGGGYGGGSSSGGHKSSSSGSVGESSSKGP	YGGGSSSGG	17.667	-1	0	17.667
HEK293T	0	VGQAWPGPLADMAPTRKDKLLQFYPSLEDP	VGQAWPGPL	8.918	2	8.435	2.17
HEK293T	0	TLSNAQPVLQYGNPYASQETR	YGNPYASQE	10.495	1	10.153	2.372
HEK293T	0	EGYPDPEVVWFKDDQ	YPDPEVVWF	8.717	-1	0	8.717
HEK293T	0	AQGIRFIYTREGRPS	IYTREGRPS	2.303	1	4.398	-1.215
HEK293T	0	SNEELRGSTPEAAAQVVQ	LRGSTPEAA	11.883	2	6.805	6.44
HEK293T	0	EPDSMAGVIVEQGQGPS	VIVEQGQGP	3.896	2	0.789	3.265
HEK293T	0	NFEAFVWEPAMVRINA	FVWEPAMVR	12.279	2	14.067	1.026
HEK293T	0	AQPVLQYGNPYASQETRD	YGNPYASQE	10.495	1	10.153	2.372
HEK293T	0	LRMAWKSFTRAPYPALQASETPE	YPALQASET	11.676	2	6.198	6.718
HEK293T	0	DSSVASEVRSGYR	VASEVRSGY	4.771	2	1.948	3.213
HEK293T	0	REDLSPSITQRAAEC	LSPSITQRA	9.171	2	0.204	9.007
HEK293T	0	AAGGPGGAALGEAPPGRV	LGEAPPGRV	5.96	-1	0	5.96
HEK293T	0	QDDSMRVLYYMEKELANFDPSRPGPPSGRVE	FDPSRPGPP	18.253	2	6.188	13.303
HEK293T	0	APESSYSSISEATGSE	YSSISEATG	11.479	2	2.51	9.471
HEK293T	0	EEFGRFASFEAQG	FGRFASFEA	2.263	2	0.852	1.581
HEK293T	0	GVGTMVGADILAGREDN	VGTMVGADI	-0.039	-1	0	-0.039
HEK293T	0	SGGMVKSNFVPTNVGSKAFG	VPTNVGSKA	8.867	1	7.708	2.701
HEK293T	0	TPVSITEHPKINEWLTLVE	PVSITEHPK	4.471	1	4.334	1.004
HEK293T	0	QGPGIPELLSPMRDAPCLLKTKDWWTYEFC	LSPMRDAPC	8.658	1	7.221	2.881
HEK293T	0	AEPTAFDIQDLSHVTLPFYPKSPQSK	LPFYPKSPQ	12.512	1	7.951	6.151
HEK293T	0	EYVYEVVVDRKH	YVYEVVVDR	6.148	2	8.321	-0.508
HEK293T	0	GKVKVGVNGFGRIGR	VNGFGRIGR	2.27	-1	0	2.27
HEK293T	0	GVGTMVGADILAGRE	VGTMVGADI	-0.039	-1	0	-0.039
HEK293T	0	ELLAGSFTQEDEDA	LLAGSFTQE	0.704	-1	0	0.704
HEK293T	0	GAVVLGAESHASKDVA	VLGAESHAS	9.203	2	4.152	5.882
HEK293T	0	DMLRNCGSFTREEADE	LRNCGSFTR	2.534	1	3.091	0.061
HEK293T	0	LSGGTTMYPGIAD	LSGGTTMYP	11.135	1	0.764	10.524
HEK293T	0	DTLKYSFLQFDPAPRRGEPH	FLQFDPAPR	12.737	2	5.026	8.716
HEK293T	0	EEGIFTVFPAHKFR	FTVFPAHKF	5.663	2	4.807	1.817
HEK293T	0	VPPQRQATFEYSFIPAEPMGGRP	YSFIPAEPM	13.775	2	6.983	8.189
HEK293T	0	HNHGIHATTIQPEFA	IHATTIQPE	7.777	-1	0	7.777
HEK293T	0	EFQTNLVPYPRIHFPLATYA	FQTNLVPYP	6.963	1	4.814	3.112
HEK293T	0	FSMLCCFWPLGIAAFYLSHETN	FSMLCCFWP	4.357	1	0.242	4.163
HEK293T	0	VGTPYWMAPEVISRLPYGTEVDIWSLGIMVI	VGTPYWMAP	13.674	2	5.103	9.591
HEK293T	0	ALRGQTGGDVNVE	LRGQTGGDV	2.199	-1	0	2.199
HEK293T	0	PDSPSPISSFFSGSGSKQ	FFSGSGSKQ	7.631	1	4.537	4.001
HEK293T	0	YDAPGIALYPGQAQLLSCKHH	YPGQAQLLS	6.664	1	4.847	2.786
HEK293T	0	DVSAGGATVFPEVG	AGGATVFPE	6.344	-1	0	6.344
HEK293T	0	VPKRKSLVGTPYWMAPEVI	VGTPYWMAP	13.674	-1	0	13.674
HEK293T	0	PGLTGSKMSSSEEESK	LTGSKMSSS	7.269	2	4.251	3.868
HEK293T	0	DVDIRKDLYANTVLSGGTTMYPGIADR	LSGGTTMYP	11.135	1	2.427	9.194
HEK293T	0	SESSGSALQPGRPSRQ	LQPGRPSRQ	14.087	-1	0	14.087
HEK293T	0	VVQGLHHGVSQAGR	LHHGVSQAG	7.899	-1	0	7.899
HEK293T	0	DNSEYVPMLPGKFLG	YVPMLPGKF	7.005	1	5.25	2.805
HEK293T	0	EGSHLNAGSDVAVSVGGRP	VAVSVGGRP	3.286	-1	0	3.286
HEK293T	0	LAEEKSKPIPIMPASPQKG	IPIMPASPQ	16.883	1	7.482	10.897
HEK293T	0	HANGLTLVSRAHQ	LTLVSRAHQ	1.704	-1	0	1.704
HEK293T	0	VGGKGPPSASWFPSYPNLIKPTLVHTDATII	PPSASWFPS	17.27	1	14.619	5.574
HEK293T	0	GPKAYVATQGPLANTVIDFWR	YVATQGPLA	8.539	2	4.908	4.612
HEK293T	0	EKFEPEYSQIKQEVEN	FEPEYSQIK	9.629	2	11.412	0.499
HEK293T	0	PVSPHIYTSVSWAAAPSAACSLSPVRS	YTSVSWAAA	14.601	2	9.627	6.9
HEK293T	0	VGIPRPSGEKSIRKQEWTAIIPNSQLIVIPYPHNV	VGIPRPSGE	10.432	1	7.4	4.512
HEK293T	0	ESAEVEEIVFPRQFSKHSGHLQRQ	FSKHSGHLQ	5.853	2	5.011	1.844
HEK293T	0	ADKDVFHMVVEVPRWSNA	FHMVVEVPR	11.335	2	10.206	3.171
HEK293T	0	KGDYSVLVPGLRNTIA	YSVLVPGLR	10.747	2	7.452	4.785
HEK293T	0	LVSPLNPGGGLSASGAPWYPINSRSRKKR	YPINSRSRK	9.177	2	6.487	3.988
HEK293T	0	GSKSQALAVYKAFTVDSPVQ	YKAFTVDSP	6.421	2	8.431	-0.323
HEK293T	0	TVNKEYPGLADPVFR	YPGLADPVF	4.603	1	2.364	2.712
HEK293T	0	AAHLPAEFTPAVHASL	FTPAVHASL	6.028	-1	0	6.028
HEK293T	0	PTSPSAVVLLYSKELK	PTSPSAVVL	2.73	1	4.222	-0.647
HEK293T	0	DLHSLSSAETQPAQEELR	LSSAETQPA	16.243	2	11.538	7.013
HEK293T	0	MPWTILLFAAGSLAIPAPSIRLVPPYPSSQ	LVPPYPSSQ	16.979	1	12.423	7.041
HEK293T	0	IGRYHWMYPGSKNHQ	YHWMYPGSK	11.214	1	7.899	4.895
HEK293T	0	KEQEAKYQASHPNLRKLDDTDPVPR	YQASHPNLR	15.652	2	11.305	6.608
HEK293T	0	STLNVPSNPAQSAQSQ	VPSNPAQSA	15.281	1	4.012	12.072
HEK293T	0	LPGPAGHAAVREDEED	LPGPAGHAA	8.014	2	2.926	5.673
HEK293T	0	DALLQYTSYGVTPP	YTSYGVTPP	15.126	1	14.959	3.159
HEK293T	0	QEALMELFPKLQANISTGVSKIRL	ISTGVSKIR	6.982	1	7.779	0.759
HEK293T	0	TPSRREITGVQAQPGEATS	ITGVQAQPG	13.408	2	5.577	8.947
HEK293T	0	AEEQDLFRDIQSLPRNAA	FRDIQSLPR	11.956	2	10.196	3.799
HEK293T	0	LVPLVYVEDPKGNRIAQWQNLEVENGLQ	VPLVYVEDP	7.121	1	8.535	0.293
HEK293T	0	AGGVYTPAGPGARTPL	YTPAGPGAR	17.07	2	11.692	7.716
HEK293T	0	ASEGPLKGILGYTEHQVVSSDFN	YTEHQVVSS	5.46	1	6.198	0.502
HEK293T	0	GVNVTYGGDPIPKSPFSVAVSPSL	FSVAVSPSL	9.778	1	2.414	7.846
HEK293T	0	GEFVSDALLVPDK	VSDALLVPD	6.233	-1	0	6.233
HEK293T	0	IRPGRFDMQVTVPRPDVK	FDMQVTVPR	10.575	2	11.614	1.284
HEK293T	0	VPYLASYVSPVLK	YLASYVSPV	13.421	1	11.569	4.166
HEK293T	0	GKVLGFGHGVPDPGAWP	FGHGVPDPG	10.46	-1	0	10.46
HEK293T	0	ADVIVKPHDPATVDEVLR	VKPHDPATV	7.778	-1	0	7.778
HEK293T	0	PGARNLTLAVVLPEHNLSYAWA	LTLAVVLPE	8.54	1	3.372	5.842
HEK293T	0	SHEKMHEGDEGPGHHHKPGLGEG	GPGHHHKPG	4.709	-1	0	4.709
HEK293T	0	IEGSYQLEKVLPSLG	YQLEKVLPS	8.85	2	5.404	4.527
HEK293T	0	VSGGSRGGRIFRSSDFAK	VSGGSRGGR	11.196	1	1.936	9.647
HEK293T	0	DILLVGAPMYMGTEKE	LVGAPMYMG	7.84	1	3.982	4.655
HEK293T	0	LRDTDSSVASEVRSGYRIQ	VASEVRSGY	4.771	1	2.778	2.548
HEK293T	0	AFAPYNKPSLSGARSAPRLNTTNAWGAAPPS	LSGARSAPR	18.157	2	11.376	9.056
HEK293T	0	ALQSLYTNRELFPK	YTNRELFPK	9.29	2	3.937	6.141
HEK293T	0	AEKNGLSFIETSALD	LSFIETSAL	0.915	-1	0	0.915
HEK293T	0	ILAAWETGSGQLHYSVPEEAKHGTFVGRIAQ	YSVPEEAKH	4.715	2	4.438	1.164
HEK293T	0	ENRSAIVKYNASSVTPES	YNASSVTPE	16.52	1	9.98	8.536
HEK293T	0	RVEYHFLSPYVSPKESPFR	FLSPYVSPK	16.645	1	11.932	7.099
HEK293T	0	VCVQTETVLRQAIAE	VQTETVLRQ	6.872	2	5.351	2.591
HEK293T	0	SPVDYMSITSFPRLPEDEP	YMSITSFPR	17.47	2	8.355	10.786
HEK293T	0	SGTLKLSHLQEGTYT	LKLSHLQEG	0.979	-1	0	0.979
HEK293T	0	PAAGLASYPELRLFGGLLRRA	YPELRLFGG	7.184	2	5.51	2.776
HEK293T	0	YPKPISVWQGIPASPKG	WQGIPASPK	19.12	1	10.545	10.684
HEK293T	0	NESTVLDLSSIDSSR	VLDLSSIDS	2.129	1	1.416	0.996
HEK293T	0	IAFYVGLKSPHEGYEVLK	YVGLKSPHE	11.227	1	10.841	2.554
HEK293T	0	LQPAFVPAQSYPVA	FVPAQSYPV	18.58	1	7.964	12.209
HEK293T	0	SNFLQPLPAWPIKVV	LQPLPAWPI	14.474	1	6.754	9.071
HEK293T	0	NEQKLNRYPASSLVVVRSK	YPASSLVVV	11.47	1	11.236	2.481
HEK293T	0	VDTAQRKEPEDGRL	VDTAQRKEP	2.824	2	0.293	2.59
HEK293T	0	GVPPGLPANSTPSQEERRATQWGSFYSPA	LPANSTPSQ	12.679	1	2.582	10.613
HEK293T	0	PGSITKVFPSVASPQ	VFPSVASPQ	17.034	1	0.478	16.652
HEK293T	0	DITDTLVAVTISEGAHH	LVAVTISEG	3.866	2	0.978	3.084
HEK293T	0	LQDNELRALPPLRLPRL	LPPLRLPRL	5.939	1	2.215	4.167
HEK293T	0	QEQVSSQGSRLQAGHRQ	VSSQGSRLQ	11.504	2	5.184	7.357
HEK293T	0	DKEFLPQSAFLKWLGT	FLPQSAFLK	13.489	2	16.802	0.048
HEK293T	0	HPELSVAVEMLSSVA	LSVAVEMLS	4.803	2	1.545	3.567
HEK293T	0	VLGEADQKGSLVAPDR	KGSLVAPDR	3.512	2	0.538	3.081
HEK293T	0	NGQDPVKGQVSVKGQDK	VKGQVSVKG	9.205	2	1.352	8.124
HEK293T	0	SFPTWKEVVKGPGAPAASSPTQKEV	VVKGPGAPA	9.985	2	5.814	5.334
HEK293T	0	EQEEMRAFPGPLAKDDT	FPGPLAKDD	7.321	2	7.569	1.266
HEK293T	0	SSGASVTTQPTEFK	VTTQPTEFK	9.754	2	3.938	6.603
HEK293T	0	GSPVFIAFRSSTKK	FIAFRSSTK	8.577	2	5.231	4.392
HEK293T	0	RDLPNTYPFHTPVNAK	YPFHTPVNA	9.547	1	6.462	4.377
HEK293T	0	DGEFVEVISLPKN	FVEVISLPK	9.037	2	10.436	0.689
HEK293T	0	QSSGFGQHGTGSGQSSGFGQYESRSRQS	FGQYESRSR	6.086	1	6.047	1.249
HEK293T	0	MKQLYELSPSRTKR	YELSPSRTK	10.88	2	11.38	1.776
HEK293T	0	EDDKENRYWIFRSWGRVGTV	YWIFRSWGR	11.55	1	6.612	6.261
HEK293T	0	KAYIKIYQGEELPHPKS	YQGEELPHP	13.305	1	16.463	0.134
HEK293T	0	LNQIDSVKVWPRRPTGE	VKVWPRRPT	9.959	1	12.736	-0.23
HEK293T	0	NKVVVVWNSPKLPSEDL	VWNSPKLPS	11.797	1	9.822	3.94
HEK293T	0	IPIRWTAPEAISYRK	IPIRWTAPE	6.823	2	5.584	2.355
HEK293T	0	ACVVHGSDLKDMTSE	VVHGSDLKD	0.39	-1	0	0.39
HEK293T	0	GPSVPTGRAMPSRRV	VPTGRAMPS	17.402	1	4.347	13.925
HEK293T	0	IDPQSNSSQLREEFQT	IDPQSNSSQ	6.784	1	2.918	4.45
HEK293T	0	PPPPPPPPPPAPKMPPPEKTKKGR	PPPPPPPPP	26.433	1	1.77	25.017
HEK293T	0	TMVGADILAGRED	MVGADILAG	1.151	-1	0	1.151
HEK293T	0	HNTAGGRAQEVKARFAPYKPQDILLKPLLFEVPSI	YKPQDILLK	7.607	2	7.188	1.856
HEK293T	0	RWREYVSQVSWGKLK	YVSQVSWGK	16.081	1	14.487	4.491
HEK293T	0	KSQGEKEMYTLGITNFPIPGEPG	ITNFPIPGE	6.612	1	6.282	1.587
HEK293T	0	WLHGENGTGPAKFNIPHSVT	LHGENGTGP	4.37	1	0.522	3.953
HEK293T	0	EIPPFHPFHPFPALPEN	FHPFHPFPA	21.994	1	11.08	13.13
HEK293T	0	VPLSVAVKLQDAPSGQ	VKLQDAPSG	5.884	2	1.367	4.79
HEK293T	0	GESSAPLRVETQPEVQ	LRVETQPEV	0.505	-1	0	0.505
HEK293T	0	ANTDMVIIYLSAGITSK	YLSAGITSK	7.078	1	6.39	1.966
HEK293T	0	EGNHRFAKYQSFRMADEA	YQSFRMADE	8.434	1	9.401	0.913
HEK293T	0	VASSSTAVIVSAR	VASSSTAVI	3.989	-1	0	3.989
HEK293T	0	FGDKEFLPQSAFLK	FLPQSAFLK	13.489	2	16.802	0.048
HEK293T	0	GSPVFIAFRSSTKKSVQYDDVPE	FIAFRSSTK	8.577	2	5.231	4.392
HEK293T	0	GKGSRPKNMTPYRSPPPYVPP	YRSPPPYVP	21.311	1	12.363	11.42
HEK293T	0	VGTLQYLAPELFENKPYTATVDYWS	YTATVDYWS	7.896	1	5.772	3.278
HEK293T	0	VTPKTTGARVELSE	VTPKTTGAR	8.491	2	2.899	6.172
HEK293T	0	IPPFHPFHPFPALP	FHPFHPFPA	21.994	1	11.08	13.13
HEK293T	0	DTVKGSSLHVGSDLL	VKGSSLHVG	7.799	-1	0	7.799
HEK293T	0	APVITAVTLSPSEL	ITAVTLSPS	10.442	1	4.205	7.078
HEK293T	0	YPTPPSQHSYASSNAAERTPSHSGH	YPTPPSQHS	21.011	2	15.691	8.458
HEK293T	0	SNFGPMKGGNFGG	FGPMKGGNF	0.557	-1	0	0.557
HEK293T	0	YRTLPTTSVIIAFYNEAWSTLLRTIHS	YRTLPTTSV	10.298	1	6.244	5.303
HEK293T	0	GVVLRYSGSSAALER	YSGSSAALE	16.272	2	8.425	9.532
HEK293T	0	VTPSGTWLTYTGAIKLDDKDPNFKDQV	VTPSGTWLT	10.159	1	6.457	4.993
HEK293T	0	LNPVIYTWRSRDLRRE	YTWRSRDLR	5.288	1	8.691	-1.665
HEK293T	0	GKLGQYIRLVEPGSPAEKAGLLA	VEPGSPAEK	12.475	2	9.508	4.869
HEK293T	0	FCGSPAYAAPEVLQGIPYQPKVYDIW	LQGIPYQPK	11.665	2	5.284	7.438
HEK293T	0	LPLPMPTGLVAALAEPPPPPPPPPPALP	PPPPPPPPP	26.433	2	9.56	18.785
HEK293T	0	VPYSPAIPNKRKDTPTK	YSPAIPNKR	15.012	2	8.977	7.83
HEK293T	0	SKEVTGIITQGARNF	VTGIITQGA	4.55	2	1.177	3.609
HEK293T	0	STITSREIQTAVRLLLPGELAKHAVSEGTKA	LPGELAKHA	5.716	2	5.335	1.448
HEK293T	0	GVLPTEEPVYNWRTVINSAADFYFEG	LPTEEPVYN	8.093	1	5.07	4.037
HEK293T	0	VTPWGVYPASLFQQQAAA	VTPWGVYPA	16.452	1	6.648	11.133
HEK293T	0	DKAIVIHISPGTK	VIHISPGTK	4.452	1	5.973	-0.327
HEK293T	0	QSASRYFVTSQSPR	YFVTSQSPR	10.317	2	0.979	9.534
HEK293T	0	ALDPADWPDGSYPTFDGSSNCNSREQSDD	YPTFDGSSN	11.505	1	6.526	6.284
HEK293T	0	APNTFKTLDSWRDE	FKTLDSWRD	4.063	1	5.267	-0.151
HEK293T	0	RNKQTYSTEPNNLKARNSF	YSTEPNNLK	9.526	2	9.184	2.179
HEK293T	0	GPRPALFVPEVSFELLVK	FVPEVSFEL	9.809	1	4.291	6.376
HEK293T	0	EEDSPGSWEPNYPAASP	DSPGSWEPN	9.631	1	7.382	3.726
HEK293T	0	TVASLGAQTLPGSDSV	LGAQTLPGS	6.464	2	0.821	5.808
HEK293T	0	VPGASAWKSAFVATLP	VPGASAWKS	15.89	2	2.467	13.916
HEK293T	0	VPTDDISSSEEREGK	VPTDDISSS	7.267	2	0.996	6.471
HEK293T	0	LDSASADFPYNPGQ	LDSASADFP	4.978	-1	0	4.978
HEK293T	0	DSDVGVYRAVTPQGRPDAEYWNSQKEVLEGT	YRAVTPQGR	14.847	2	12.085	5.179
HEK293T	0	GYKHTLNQIDSVKVWPRRPTG	VKVWPRRPT	9.959	1	12.736	-0.23
HEK293T	0	RTQEYSIFAPLSRMEA	YSIFAPLSR	9.239	2	8.427	2.497
HEK293T	0	SSPEFSKTLQLEYRFETVQK	LQLEYRFET	0.045	-1	0	0.045
HEK293T	0	DASPLDPITEEDEKSDQSGSKLLPGKKSSE	LLPGKKSSE	3.646	2	2.596	1.57
HEK293T	0	VGFRKRDVLGYSKPPGALQLM	VLGYSKPPG	11.532	2	4.132	8.226
HEK293T	0	AQLGGPEAAKSDETA	LGGPEAAKS	6.451	2	0.541	6.018
HEK293T	0	YPEGTPNGGSTTLPSAPPPA	TTLPSAPPP	12.076	-1	0	12.076
HEK293T	0	LDIDSPPITAR	IDSPPITAR	8.867	-1	0	8.867
HEK293T	0	KKSKLEFSIYPAPQVSTA	YPAPQVSTA	15.459	1	9.835	7.591
HEK293T	0	LETLSEYEIVSPIRVNALGEPFPTNVHFKRT	FPTNVHFKR	8.788	1	5.278	4.566
HEK293T	0	EPADFKVDEDGMVYAVRSFPLSSEHAKF	VRSFPLSSE	13.927	1	10.415	5.594
HEK293T	0	MAFAETYPAASSLPNGDCG	YPAASSLPN	20.507	2	6.085	15.639
HEK293T	0	VDEDGMVYAVRSFPLSSEHAKFLIYAQDKETQE	VRSFPLSSE	13.927	1	10.415	5.594
HEK293T	0	AAYFDYKDESGFPKPP	YKDESGFPK	14.974	2	11.818	5.52
HEK293T	0	AIQAVLSLYASGRTTG	VLSLYASGR	10.505	2	4.768	6.69
HEK293T	0	SNDLRHISPQAKALLQD	LRHISPQAK	9.187	2	7.964	2.816
HEK293T	0	AAINLCQQQLPATGVPI	LCQQQLPAT	1.082	1	0.775	0.462
HEK293T	0	SSKEVTGIITQGARN	VTGIITQGA	4.55	-1	0	4.55
HEK293T	0	AEILTYPSAFGSITGPAH	YPSAFGSIT	10.187	1	8.35	3.507
HEK293T	0	VTEGCQPSRVQAQGPG	CQPSRVQAQ	7.117	-1	0	7.117
HEK293T	0	RSETFLLLQPWPRAQ	FLLLQPWPR	11.22	2	7.967	4.847
HEK293T	0	GKSNVVEEFQSPFASQSRGYFL	FQSPFASQS	11.858	1	9.179	4.515
HEK293T	0	EREATDTPIVIQPASAT	IVIQPASAT	7.197	2	1.266	6.184
HEK293T	0	HSKSAFSAATSHPKPTTGHI	FSAATSHPK	18.632	2	19.429	3.089
HEK293T	0	RTPEFLRKFPAGKVPAFE	FPAGKVPAF	7.455	1	3.813	4.404
HEK293T	0	ISQHGSDMQVSFDHAPHN	VSFDHAPHN	3.848	1	1.533	2.621
HEK293T	0	AGGLQHLVSIRTAPDLLPH	IRTAPDLLP	7.092	1	3.702	4.131
HEK293T	0	SPQPAPDWGSQRPFHRFDDV	WGSQRPFHR	13.097	2	4.017	9.884
HEK293T	0	VGPDDVEFCSPPAYAT	FCSPPAYAT	12.133	-1	0	12.133
HEK293T	0	CYPACPEGSSAANGTMECSSPAQCEMSEWSP	YPACPEGSS	8.863	-1	0	8.863
HEK293T	0	HLPAEFTPAVHASLDK	FTPAVHASL	6.028	2	1.805	4.584
HEK293T	0	VQNMYVGPQTIPATPHLPGLFG	YVGPQTIPA	14.995	1	7.846	8.718
HEK293T	0	LDDILKYHTEIVFARTSPQ	IVFARTSPQ	10.554	1	8.686	3.606
HEK293T	0	PPPPPPPPPPATPVTPAPVPPFEK	PPPPPPPPP	26.433	2	1.244	25.438
HEK293T	0	PPPPPGPPPLGAIMPPPGAPMGLALKKK	PPPPPGPPP	22.577	1	3.156	20.052
HEK293T	0	QIRQQQYKFLPSELRDEH	YKFLPSELR	10.829	2	11.497	1.631
HEK293T	0	AAYFDYKDESGFPKPPS	YKDESGFPK	14.974	2	11.818	5.52
HEK293T	0	AAHLPAEFTPAVHASLD	FTPAVHASL	6.028	-1	0	6.028
HEK293T	0	DPEEEVIGTVMVPGSQN	VIGTVMVPG	7.852	-1	0	7.852
HEK293T	0	GGLQHLVSIRTAPDL	LVSIRTAPD	7.883	1	3.702	4.922
HEK293T	0	HKGQYRAVSSPDRILPL	YRAVSSPDR	17.407	2	8.8	10.367
HEK293T	0	VPAFNTGTITQVIK	FNTGTITQV	0.746	1	0.314	0.495
HEK293T	0	PLGQNDNSEYVPMLPGKFL	YVPMLPGKF	7.005	1	5.25	2.805
HEK293T	0	QHGSGSGQSSGFGQHGSGSGQSSGFGQHE	FGQHGSGSG	4.309	-1	0	4.309
HEK293T	0	VPLSVAVKLQDAPS	VPLSVAVKL	4.746	2	1.367	3.653
HEK293T	0	WKTPAAYVGRRPGVS	YVGRRPGVS	7.814	2	5.952	3.052
HEK293T	0	SVNSGTWIASNSE	VNSGTWIAS	5.903	-1	0	5.903
HEK293T	0	EELRGSTPEAAAQV	LRGSTPEAA	11.883	2	5.43	7.539
HEK293T	0	VTDGALVVVDCVSGVCVQTETVLR	VSGVCVQTE	8.505	2	2.578	6.443
HEK293T	0	PADPIPQAPALWIETTAYGLLHLLL	IPQAPALWI	7.156	2	4.731	3.371
HEK293T	0	VGFFVCWAPYHLLGLVLTVAAPNSA	VGFFVCWAP	4.927	2	3.817	1.873
HEK293T	0	PYQMTPSEGWAPGGTEPFSD	YQMTPSEGW	10.992	2	5.867	6.299
HEK293T	0	VGPFGSAAPSFSIGAGSKTPGAR	VGPFGSAAP	13.849	-1	0	13.849
HEK293T	0	DTIIKPLLVEPEG	IKPLLVEPE	7.159	1	2.955	4.796
HEK293T	0	DHWPASYPECGNNAQSP	WPASYPECG	10.968	1	1.954	9.405
HEK293T	0	GVKSRKAPESSSKCISFHTGGLEIMEGKW	VKSRKAPES	5.89	-1	0	5.89
HEK293T	0	FQTPKSSQMPRPSVP	FQTPKSSQM	9.856	2	2.277	8.035
HEK293T	0	YHFLSPYVSPKESPFR	FLSPYVSPK	16.645	1	11.932	7.099
HEK293T	0	KVPQVSTPTLVEVSRSLGK	VPQVSTPTL	10.535	2	7.693	4.38
HEK293T	0	DDIKIWDASSMTLVDK	IWDASSMTL	5.772	1	4.741	1.979
HEK293T	0	LVEVRGSCVKSAEERD	VRGSCVKSA	5.8	2	3.075	3.34
HEK293T	0	LTRNLPSQELPQEDS	LPSQELPQE	11.237	1	1.482	10.051
HEK293T	0	PAVYPEEIPSPAKEHFPAGRNTWDHQ	YPEEIPSPA	17.79	1	4.084	14.523
HEK293T	0	VGPIYPPASTSWMPSQCCSACSHAG	YPPASTSWM	21.173	1	1.501	19.972
HEK293T	0	NIRLDSVSLRMQQDL	IRLDSVSLR	3.079	-1	0	3.079
HEK293T	0	ESKTYHALSNLPKARA	YHALSNLPK	11.834	2	12.483	1.848
HEK293T	0	NSIPTIYFSHTVEPKRVRINTGKNTTLKF	YFSHTVEPK	10.745	1	9.551	3.104
HEK293T	0	INRPIIVFRGEHGFIG	FRGEHGFIG	7.212	1	5.086	3.143
HEK293T	0	IDNPEYSPDPSIYAYDNFGVLG	YSPDPSIYA	13.483	1	17.307	-0.363
HEK293T	0	PAILSFPLDYPLSPP	FPLDYPLSP	9.027	1	6.953	3.464
HEK293T	0	GVPYAAPPTGERRFQPPEPPSPWS	FQPPEPPSP	21.771	2	10.679	13.228
HEK293T	0	FSLDDLQPWHSFGADS	LQPWHSFGA	16.359	1	9.503	8.756
HEK293T	0	ISRVPTGYPSDLKPVTWNQH	VPTGYPSDL	10.661	1	4.383	7.155
HEK293T	0	PLQQGRFLQPRLAPNQPPPPL	LAPNQPPPP	17.502	1	3.159	14.975
HEK293T	0	GVTPWKTTLPGVVNGANNPAIRVFEYDR	VTPWKTTLP	12.62	1	5.514	8.209
HEK293T	0	ESLVYSNWAPGEPNDDGGSEDCVE	YSNWAPGEP	9.412	1	2.029	7.789
HEK293T	0	GDNHSGVKLVPGEPE	VKLVPGEPE	10.513	1	3.713	7.543
HEK293T	0	QTNLVPYPRIHFPLATYAPV	FPLATYAPV	6.736	1	4.814	2.884
HEK293T	0	VGKKARNSSKFELRKSPVFSDED	LRKSPVFSD	5.578	1	0.941	4.825
HEK293T	0	SLVEVRGTCVSSAEEE	VRGTCVSSA	6.584	1	0.993	5.79
HEK293T	0	IKKGLYWLLHVIARDFDA	YWLLHVIAR	5.182	2	6.504	-0.022
HEK293T	0	LAGWGVPAAYTSLFL	VPAAYTSLF	9.995	1	1.415	8.864
HEK293T	0	SAGGVYTPAGPGARTP	YTPAGPGAR	17.07	2	11.692	7.716
HEK293T	0	VFVKMAGEGEPVPPPVKQPPLPP	VPPPVKQPP	22.424	2	8.605	15.54
HEK293T	0	DGTNRRILVQDDLGLPN	VQDDLGLPN	0.734	1	2.915	-1.599
HEK293T	0	DPGYPKPISVWQGIPASPKG	WQGIPASPK	19.12	1	10.545	10.684
HEK293T	0	YTDKVVIGMDVAASEF	VIGMDVAAS	2.684	-1	0	2.684
HEK293T	0	YQEPVLGPVRGPFP	YQEPVLGPV	10.638	-1	0	10.638
HEK293T	0	VGWIQACNQMEFFNTYSDLGMSPSRT	YSDLGMSPS	11.484	1	7.848	5.206
HEK293T	0	RGDPGYPKPISVWQGIPASPKG	WQGIPASPK	19.12	1	10.545	10.684
HEK293T	0	QDAAIVGYKDSPSVWAA	YKDSPSVWA	13.595	1	14.487	2.005
HEK293T	0	VGTPFWMAPEVIQQSAYDSK	VGTPFWMAP	10.552	2	7.014	4.94
HEK293T	0	APKGILRTPDTIRRFQSVPAQP	IRRFQSVPA	8.546	1	11.998	-1.053
HEK293T	0	TPLLMQALPMGALPQ	ALPMGALPQ	3.159	2	3.13	0.655
HEK293T	0	SSQPAVLQPSVEPTQP	LQPSVEPTQ	14.007	-1	0	14.007
HEK293T	0	TNVYISSSAGARWR	YISSSAGAR	14.343	2	11.408	5.216
HEK293T	0	FERGLRGTHMQHAYD	LRGTHMQHA	4.06	-1	0	4.06
HEK293T	0	AQLGGPEAAKSDETAA	LGGPEAAKS	6.451	2	0.541	6.018
HEK293T	0	SSEVPYSHFGNLAPGPTM	YSHFGNLAP	5.712	1	0.673	5.174
HEK293T	0	NEELRGSTPEAAAQV	LRGSTPEAA	11.883	2	5.43	7.539
HEK293T	0	GGPGGVGGLGGPGGFGPGGYPGGIHEV	LGGPGGFGP	9.716	-1	0	9.716
HEK293T	0	DPEPVVHWVAPDGRLLG	VVHWVAPDG	9.615	-1	0	9.615
HEK293T	0	ADLYVSASSLHPSFDD	YVSASSLHP	18.25	2	5.337	13.98
HEK293T	0	SEYVPMLPGKFLGRGL	YVPMLPGKF	7.005	1	5.25	2.805
HEK293T	0	LDDLQPWHSFGAD	LQPWHSFGA	16.359	1	9.503	8.756
HEK293T	0	NPIVLGKHPNSFICLKRLPIG	VLGKHPNSF	1.577	1	0.223	1.398
HEK293T	0	FSTVKGVELEPTDQD	VKGVELEPT	8.278	2	1.675	6.937
HEK293T	0	DPGEQALPVGGVELRPADPPQ	VELRPADPP	7.87	2	0.232	7.684
HEK293T	0	IFLPMFTFTAGNALK	FLPMFTFTA	6.065	2	2.361	4.176
HEK293T	0	GVPAFITGLAVGLDPEGYGNP	VPAFITGLA	5.337	1	1.74	3.945
HEK293T	0	VPVTQLPGSSQPAVLQPSVEPT	LPGSSQPAV	13.582	1	0.829	12.919
HEK293T	0	GLQEYVEAVSFQHFIK	YVEAVSFQH	9.903	2	11.567	0.649
HEK293T	0	RTYSLGSALRPSTSRS	YSLGSALRP	11.477	2	5.535	7.05
HEK293T	0	SPVFIAFRSSTKKSVQ	FIAFRSSTK	8.577	2	5.231	4.392
HEK293T	0	SDEEVRQGLKAYSSWPTYPQ	YSSWPTYPQ	25.403	1	18.551	10.563
HEK293T	0	EAAGAVDDGGCSRGGGAGE	VDDGGCSRG	-3.214	-1	0	-3.214
HEK293T	0	VPLWKRGPNVLHQ	VPLWKRGPN	5.716	1	2.973	3.337
HEK293T	0	ALDPEISSGEGLRYQ	LDPEISSGE	7.932	1	1.624	6.632
HEK293T	0	KEFLPQSAFLKWLG	FLPQSAFLK	13.489	2	16.802	0.048
HEK293T	0	YCELKGSVAIWSGKPPI	VAIWSGKPP	11.386	1	3.873	8.287
HEK293T	0	RDTSVEGSEMVPGKVE	VEGSEMVPG	10.604	2	1.01	9.796
HEK293T	0	FDSDVGVYRAVTPQGRPDAE	YRAVTPQGR	14.847	2	12.085	5.179
HEK293T	0	WPLGYPPPDIPKCGFDNEDPAC	WPLGYPPPD	15.477	-1	0	15.477
HEK293T	0	SKMKFAKSVPYNLT	MKFAKSVPY	2.455	2	2.88	0.151
HEK293T	0	RVEYHFLSPYVSPKESPFRH	FLSPYVSPK	16.645	1	11.932	7.099
HEK293T	0	DGVVRGASIPFQFRP	VRGASIPFQ	10.237	-1	0	10.237
HEK293T	0	GSVLLGAKVSETIRK	LLGAKVSET	2.071	-1	0	2.071
HEK293T	0	VDEDGVVRGASIPFQFRPEN	VRGASIPFQ	10.237	-1	0	10.237
HEK293T	0	GDDEDSLSSAYIQRVNT	LSSAYIQRV	6.373	-1	0	6.373
HEK293T	0	PDSPSIPVGSPNFSSVKQGHGN	IPVGSPNFS	6.817	1	1.822	5.36
HEK293T	0	EFLPQSAFLKWL	FLPQSAFLK	13.489	2	16.802	0.048
HEK293T	0	EQEAKYQASHPNLRK	YQASHPNLR	15.652	2	11.305	6.608
HEK293T	0	DITSQAAGVLAQSSTSEEPD	VLAQSSTSE	10.754	2	5.993	5.96
HEK293T	0	GPGPESSPVVVRTDEDVPSAPP	GPGPESSPV	12.631	1	4.676	8.891
HEK293T	0	GKTPIVGQPSIPGGPVR	IVGQPSIPG	14.894	1	2.425	12.953
HEK293T	0	TAGAVTAASGGVTATTGTVTMAGAV	VTAASGGVT	6.506	2	3.455	3.742
HEK293T	0	LTDRSQGGSSLRDGSLE	RSQGGSSLR	2.787	-1	0	2.787
HEK293T	0	LFNSDLREPASIAVDPLSGFVYWSD	VDPLSGFVY	5.152	2	2.02	3.536
HEK293T	0	NARVPQAMVFWLPDE	VPQAMVFWL	5.571	1	0.531	5.146
HEK293T	0	EAQFYGLTPLVRRLQ	FYGLTPLVR	6.346	2	5.206	2.182
HEK293T	0	LHKGDYSVLVPGLRNT	YSVLVPGLR	10.747	2	7.452	4.785
HEK293T	0	GKPQYMVLVPSLLHTETPEK	LVPSLLHTE	5.836	2	1.803	4.394
HEK293T	0	DSPHQLWRATSSYNRKDYSG	WRATSSYNR	9.948	2	9.318	2.494
HEK293T	0	LLDGAPVQDTERRFAQGSSLSFAAVDRL	LDGAPVQDT	5.511	2	3.207	2.945
HEK293T	0	PPPPPPPPPPPPPAPKMPPPEKTKK	PPPPPPPPP	26.433	1	1.77	25.017
HEK293T	0	FQTTYGSRAQTALPY	FQTTYGSRA	7.74	2	3.761	4.731
HEK293T	0	LVRESSGGEVRKQQLDT	LVRESSGGE	5.946	2	1.389	4.835
HEK293T	0	LGLLAGAHSSLDIAS	LAGAHSSLD	7.91	2	1.328	6.848
HEK293T	0	GKVRLFPSEAVIAE	VRLFPSEAV	8.761	1	6.833	3.295
HEK293T	0	TAGIIGWCSFSASK	IIGWCSFSA	5.492	1	3.873	2.394
HEK293T	0	GVPSFAAGPPISEGKY	VPSFAAGPP	17.334	2	1.554	16.09
HEK293T	0	KRGDVIDYSSSGVSTNDA	YSSSGVSTN	11.89	1	9.181	4.545
HEK293T	0	GDSSALLNPSKECEP	LNPSKECEP	1.596	-1	0	1.596
HEK293T	0	WIQLLFQVTNPGIK	LLFQVTNPG	6.15	2	3.834	3.082
HEK293T	0	QITAGRHGDSVRNS	ITAGRHGDS	-1.194	-1	0	-1.194
HEK293T	0	GVNEVCSPTKPAAPFSPESW	KPAAPFSPE	9.639	1	5.255	5.435
HEK293T	0	IPDTKPGTFSLRKLWAF	IPDTKPGTF	0.653	-1	0	0.653
HEK293T	0	VFPMQDSGADGTAPAFDSTTANMN	FPMQDSGAD	8.121	2	2.609	6.033
HEK293T	0	PPPPPPPPPPPPPPPLPVAKDSGP	PPPPPPPPP	26.433	1	0.641	25.921
HEK293T	0	DTPELRTFPALSTRF	LRTFPALST	8.842	1	4.724	5.063
HEK293T	0	WLPPVPAERNGAIVKYTVAV	WLPPVPAER	12.61	2	6.456	7.445
HEK293T	0	GAGKIGLGGRGGSGGSY	LGGRGGSGG	4.426	-1	0	4.426
HEK293T	0	QRQKKQQTVTLLPAADLDDFSKQLQQSMSSADSTQ	LQQSMSSAD	8.312	2	2.684	6.165
HEK293T	0	KEVTGIITQGAR	VTGIITQGA	4.55	-1	0	4.55
HEK293T	0	KAKIIGFGSALLEEVDPN	IGFGSALLE	3.582	1	2.959	1.215
HEK293T	0	DASRVDGVVLEKVQE	VDGVVLEKV	0.189	-1	0	0.189
HEK293T	0	KNLAFYWILKAGHMVPSD	LKAGHMVPS	8.013	2	7.825	1.753
HEK293T	0	LPGLPGIKGEPGFIGPQ	LPGIKGEPG	10.852	1	6.962	5.282
HEK293T	0	GVPLSLGPFLVTYTPQSS	LVTYTPQSS	7.75	1	7.301	1.909
HEK293T	0	EDLSPSITQRAAE	LSPSITQRA	9.171	-1	0	9.171
HEK293T	0	VPQLGTLYQLMESRV	VPQLGTLYQ	5.079	-1	0	5.079
HEK293T	0	VGGTSDVEVNEK	VGGTSDVEV	3.836	-1	0	3.836
HEK293T	0	EFLRVHPDVRAVGAEPHF	VRAVGAEPH	10.287	2	7.277	4.466
HEK293T	0	GDPGYPKPISVWQGIPASPKGAFL	WQGIPASPK	19.12	1	10.545	10.684
HEK293T	0	GEVLSGVVVISSKDS	VVVISSKDS	5.197	1	4.223	1.818
HEK293T	0	EFQTNLVPYPRIHFPLA	FQTNLVPYP	6.963	1	4.814	3.112
HEK293T	0	ANNNFGVVLTDSSR	FGVVLTDSS	-1.516	-1	0	-1.516
HEK293T	0	AGVKFNVIPPVAQATVNF	FNVIPPVAQ	8.258	1	5.595	3.782
HEK293T	0	IDNPEYSPDPSIYAYDNFGVLGLDL	YSPDPSIYA	13.483	1	17.307	-0.363
HEK293T	0	YVDEDGVVRGASIPFQFRPE	VRGASIPFQ	10.237	2	8.152	3.716
HEK293T	0	EVRQGLKAYSNWPTYPQ	YSNWPTYPQ	20.183	1	19.823	4.325
HEK293T	0	DYGKKSKLEFSIYPAPQVSTAVVEPYN	YPAPQVSTA	15.459	1	9.835	7.591
HEK293T	0	LAVFKKALPALPISIT	LPALPISIT	6.427	2	4.6	2.746
HEK293T	0	SAEIFPRDSNLKDKFIKHFTGPVTFSPECSKH	FTGPVTFSP	15.643	1	10.904	6.92
HEK293T	0	LESKTYHALSNLPKAR	YHALSNLPK	11.834	2	12.483	1.848
HEK293T	0	QANVQRLKEYRSKLILFPRKPSAPKKGDSSAEEL	FPRKPSAPK	13.873	1	16.801	0.432
HEK293T	0	KLFPKGVFTKELPSGKKY	FTKELPSGK	7.426	2	3.974	4.247
HEK293T	0	IVFPRQFSKHSGHLQRQ	FSKHSGHLQ	5.853	2	5.011	1.844
HEK293T	0	IHTNAHVSVEVSAED	VSVEVSAED	5.875	2	4.425	2.335
HEK293T	0	DTVKGSSLHVGSDLLK	VKGSSLHVG	7.799	2	3.34	5.127
HEK293T	0	LDRSEYTSLIPNLRNV	YTSLIPNLR	10.456	2	6.568	5.201
HEK293T	0	AYIKIYQGEELPHPK	YQGEELPHP	13.305	1	16.463	0.134
HEK293T	0	DYNRLGYTHLYSSTQ	YTHLYSSTQ	11.41	1	1.341	10.338
HEK293T	0	APSPSLVQVYTSPAAVAVWE	VQVYTSPAA	8.977	1	8.806	1.932
HEK293T	0	APTPVPALAPTSTPASITPASATA	LAPTSTPAS	11.415	-1	0	11.415
HEK293T	0	GDADLYVSASSLHPSFD	YVSASSLHP	18.25	2	5.337	13.98
HEK293T	0	RSFFQRLQPGLKWVPETPVPG	WVPETPVPG	18.606	2	12.29	8.773
HEK293T	0	DPLPSLKVKVYSSSTTGSGPG	YSSSTTGSG	14.4	1	10.214	6.229
HEK293T	0	TLEQDIMYKGVVLRYSGSSA	YKGVVLRYS	5.744	1	5.102	1.662
HEK293T	0	DNSEYVPMLPGKFLGRGL	YVPMLPGKF	7.005	1	5.25	2.805
HEK293T	0	TVLRNEPLVLEGGYEN	LRNEPLVLE	3.459	2	1.587	2.189
HEK293T	0	PEKAACLESAQEPAG	LESAQEPAG	8.032	2	3.527	5.21
HEK293T	0	LDDLQPWHSFGADSV	LQPWHSFGA	16.359	1	9.503	8.756
HEK293T	0	PPPPPPPAELTNGLVALPSRLRRMNG	PPPPPPPAE	19.278	2	11.43	10.134
HEK293T	0	EDKVELTPVAIQAGRL	LTPVAIQAG	5.245	2	0.339	4.974
HEK293T	0	NAHVWTKSKFLGMSIGVTM	VWTKSKFLG	4.274	2	0.24	4.082
HEK293T	0	TPIVGQPSIPGGPVRLCPGRIRYFKI	IVGQPSIPG	14.894	2	2.893	12.579
HEK293T	0	MAENSQGSILSRAR	NSQGSILSR	1.303	-1	0	1.303
HEK293T	0	SPKSYASGPGPAPPYAAP	YASGPGPAP	16.718	1	1.332	15.653
HEK293T	0	SVPMGGMMVRQSFAIG	VPMGGMMVR	5.915	-1	0	5.915
HEK293T	0	IGMEVTPSGTWLTYTGAIKLDDKDPNFKDQ	VTPSGTWLT	10.159	1	6.457	4.993
HEK293T	0	VDEDGVVRGASIPFQFR	VRGASIPFQ	10.237	-1	0	10.237
HEK293T	0	SQGDSNPAAIPHAAEDIQG	NPAAIPHAA	3.657	2	0.906	2.932
HEK293T	0	VTPKTTGARVELSEQQ	VTPKTTGAR	8.491	2	2.899	6.172
HEK293T	0	VGSNGSSRLQDSRI	VGSNGSSRL	4.456	-1	0	4.456
HEK293T	0	AELHCKVSGNPPPTIRWFKNDAPVVQEPRRLS	VSGNPPPTI	12.308	1	11.137	3.398
HEK293T	0	NVPEIAVYPAFEAPPQY	YPAFEAPPQ	21.928	1	9.277	14.506
HEK293T	0	QQPSVGTEIFVGKIPR	VGTEIFVGK	0.757	-1	0	0.757
HEK293T	0	LSGNLHGGSVVASYPFDDSPE	VVASYPFDD	9.482	1	3.865	6.39
HEK293T	0	SHEKMHEGDEGPGHHHKPGLG	GPGHHHKPG	4.709	-1	0	4.709
HEK293T	0	VEYHFLSPYVSPKESPF	FLSPYVSPK	16.645	1	11.932	7.099
HEK293T	0	VTPKTTGARVELSEQ	VTPKTTGAR	8.491	2	2.899	6.172
HEK293T	0	VGLKPSAKKRRRFLIKAPEGPPRKDKNLPN	IKAPEGPPR	13.436	2	7.041	7.803
HEK293T	0	AGAEILTYPSAFGSITGPAH	YPSAFGSIT	10.187	1	8.35	3.507
HEK293T	0	GKLNMHVNIQTGKWEPDPT	IQTGKWEPD	7.707	1	9.45	0.147
HEK293T	0	VSGFIPLKPTVKML	VSGFIPLKP	10.971	2	5.808	6.325
HEK293T	0	AEPSLHQVVLQPSR	LHQVVLQPS	9.07	1	4.899	5.151
HEK293T	0	HPVKMGVYITHPAWEVR	YITHPAWEV	6.713	1	7.176	0.973
HEK293T	0	GDPGYPKPISVWQGIPASPK	WQGIPASPK	19.12	1	10.545	10.684
HEK293T	0	FSLDDLQPWHSFGADSVPANTEN	LQPWHSFGA	16.359	1	9.503	8.756
HEK293T	0	HVDRLDPALIRPGRVD	LDPALIRPG	6.544	-1	0	6.544
HEK293T	0	VPEPAYPILFTQEWLE	YPILFTQEW	2.588	2	1.024	1.769
HEK293T	0	NMEPSPTGDFYPSPSSPAAGSRTWHERDQDM	YPSPSSPAA	25.166	1	5.178	21.023
HEK293T	0	EKYLPALGYSKR	YLPALGYSK	9.143	2	14.058	-2.104
HEK293T	0	GKHEALSPFYSERLKE	LSPFYSERL	8.607	1	8.34	1.936
HEK293T	0	KDKPDNFQLFQSPHGKDL	FQLFQSPHG	9.974	1	5.682	5.428
HEK293T	0	YTKKVPQVSTPTL	VPQVSTPTL	10.535	1	1.133	9.629
HEK293T	0	DTEVTKAKIIGFGSALLEEVDPN	IGFGSALLE	3.582	1	2.959	1.215
HEK293T	0	HVGKTPIVGQPSIPGGPVR	IVGQPSIPG	14.894	1	2.425	12.953
HEK293T	0	RIERVLGATLLPDL	VLGATLLPD	7.966	1	1.912	6.436
HEK293T	0	CRAMSIGARSQSARTY	IGARSQSAR	6.42	2	2.74	4.228
HEK293T	0	PGEVSVEMDAAPGVD	VSVEMDAAP	4.043	2	1.279	3.02
HEK293T	0	GWDKIGGLHEVRQILMDTIQLPAKYPELFANL	IQLPAKYPE	3.791	2	0.982	3.005
HEK293T	0	VPVTQLPGSSQPAVLQPSVEPTQ	LQPSVEPTQ	14.007	1	0.829	13.343
HEK293T	0	APKPGTTVASGVTARSASGQVT	VTARSASGQ	11.649	2	1.54	10.418
HEK293T	0	NGVAVFPKPPQDGVYPNMSE	VAVFPKPPQ	11.433	1	1.113	10.542
HEK293T	0	HYLIHGFRVRPEPN	IHGFRVRPE	9.835	2	3.863	6.745
HEK293T	0	LSDSVTIFRSRPVINIQK	VTIFRSRPV	9.641	1	11.572	0.383
HEK293T	0	EALATAVIPQWQKDE	VIPQWQKDE	1.634	2	2.959	-0.734
HEK293T	0	SSTVQYSTVVHSGYR	YSTVVHSGY	9.317	1	1.313	8.267
HEK293T	0	NATVGPPPDTYMKASAPYN	VGPPPDTYM	9.653	2	1.747	8.255
HEK293T	0	DLHSLVIRGASM	LHSLVIRGA	3.626	-1	0	3.626
HEK293T	0	VVESFTVQRRVQPKVT	VESFTVQRR	8.617	2	6.725	3.237
HEK293T	0	ANNDILAFLSGMPVTRNT	FLSGMPVTR	9.888	1	5.716	5.315
HEK293T	0	KGENIPAVEAPVVAD	IPAVEAPVV	6.937	1	4.603	3.255
HEK293T	0	DEDGMVYAVRSFPLSS	VYAVRSFPL	7.352	1	10.415	-0.981
HEK293T	0	TSEQEEMRAFPGPLAKDDTHK	FPGPLAKDD	7.321	2	7.569	1.266
HEK293T	0	QPSVLQVVNLPIVERP	VVNLPIVER	4.292	1	4.395	0.777
HEK293T	0	QADDGKIVIFQSKPEIQYAPH	IVIFQSKPE	8.336	1	10.328	0.073
HEK293T	0	KQPEYWFAVPRERVDHL	YWFAVPRER	12.245	2	12.403	2.323
HEK293T	0	KVQYESSEPADFKVDEDGMVYAVRSFPLSSEHA	VQYESSEPA	15.525	1	10.415	7.193
HEK293T	0	VPYATPPLGARRFQPPEAPASWPGVRNAT	FQPPEAPAS	17.481	2	3.016	15.068
HEK293T	0	RKDGNASGTTLLEALDCILPPTRPTD	ILPPTRPTD	6.347	-1	0	6.347
HEK293T	0	EVEPVDARPAAD	VEPVDARPA	12.481	2	6.804	7.038
HEK293T	0	GILRTPDTIRRFQSVPAQPGQT	FQSVPAQPG	21.319	1	11.998	11.72
HEK293T	0	YTDKVVIGMDVAASEFF	VIGMDVAAS	2.684	2	1.416	1.551
HEK293T	0	VLSPADKTNV	LSPADKTNV	3.899	-1	0	3.899
HEK293T	0	PLPAPAPPTAYGFPTAAPGAESGLSLK	YGFPTAAPG	14.264	2	4.312	10.814
HEK293T	0	LQPAFVPAQSYPVANGM	FVPAQSYPV	18.58	1	7.964	12.209
HEK293T	0	VGTPIDGKSEYFPTLSSRRLMA	YFPTLSSRR	9.223	2	3.768	6.209
HEK293T	0	DPKSTIVAIFPSPMLYAGPTE	FPSPMLYAG	12.114	1	8.565	5.262
HEK293T	0	KKGKEANTGFGGPVISSL	FGGPVISSL	6.844	-1	0	6.844
HEK293T	0	SGNLHGGSVVASYPFDDSPEH	YPFDDSPEH	9.175	1	3.865	6.083
HEK293T	0	SSSQAFLQSQKVHSFFQ	LQSQKVHSF	3.299	2	2.94	0.947
HEK293T	0	VGKVPAMWAAKSYPSLKPLGG	YPSLKPLGG	13.596	1	7.877	7.294
HEK293T	0	NLHGGSVVASYPFDDSPEH	YPFDDSPEH	9.175	1	3.865	6.083
HEK293T	0	VPRKHVSTSSGIYSYGSFEMQAPGSGN	YGSFEMQAP	12.765	1	10.877	4.063
HEK293T	0	SLDDLQPWHSFGADSVP	LQPWHSFGA	16.359	1	9.503	8.756
HEK293T	0	GMSTEKNVPLSKVAHKCFVEVNEEGTEA	VPLSKVAHK	4.515	1	7.296	-1.322
HEK293T	0	ATFEYSFIPAEPMGGRPF	YSFIPAEPM	13.775	2	6.983	8.189
HEK293T	0	QLPGSSQPAVLQPSVEPTQP	LQPSVEPTQ	14.007	-1	0	14.007
HEK293T	0	EQPGEYISSVAWIKEGNY	YISSVAWIK	9.139	2	8.718	2.164
HEK293T	0	KGQYRAVSSPDRILP	YRAVSSPDR	17.407	2	8.8	10.367
HEK293T	0	TPLNGADKVFPSLDEE	LNGADKVFP	1.044	-1	0	1.044
HEK293T	0	VPSSRRLGL	VPSSRRLGL	6.665	-1	0	6.665
HEK293T	0	GNRTTPSYVAFTDTERLIG	YVAFTDTER	7.42	2	8.729	0.436
HEK293T	0	GSHLNAGSDVAVSVGGRP	VAVSVGGRP	3.286	-1	0	3.286
HEK293T	0	VGAYLPHAELPWGLPSPALVPEAG	LPWGLPSPA	15.91	2	2.923	13.572
HEK293T	0	ALGVIRSLHSLGRLEH	IRSLHSLGR	9.673	2	6.119	4.778
HEK293T	0	DLSDSEASVLRTAVA	LSDSEASVL	3.31	2	3.842	0.236
HEK293T	0	VETGSMGARLVAAK	VETGSMGAR	6.82	2	2.293	4.986
HEK293T	0	NISEGGSFGELALIYGTPRAAT	ISEGGSFGE	5.692	2	2.747	3.494
HEK293T	0	RVAPEEHPVL	VAPEEHPVL	2.168	-1	0	2.168
HEK293T	0	ENPKNQAPPGLYTKTQDPAKAPN	YTKTQDPAK	6.035	2	4.863	2.144
HEK293T	0	NFVPTNVGSKAFGR	VPTNVGSKA	8.867	1	7.708	2.701
HEK293T	0	GIDYDKLIVRFGSSKIDKEL	VRFGSSKID	3.307	1	5.552	-1.135
HEK293T	0	AGPEGFQYRALYPFRRERPED	YRALYPFRR	12.657	2	11.394	3.541
HEK293T	0	GQYPTPNMPYPSPGPYPAPPPPQAPGAAPPVPWGTVPPGA	YPSPGPYPA	24.153	1	6.323	19.094
HEK293T	0	KLGTVYCQASFPGANIIGNK	VYCQASFPG	6.093	-1	0	6.093
HEK293T	0	GGGHILPYDQPLRAFDMINR	ILPYDQPLR	3.225	1	6.701	-2.136
HEK293T	0	QPGLERGAEGKPGVEAGQEPA	ERGAEGKPG	3.806	2	1.042	2.973
HEK293T	0	WEGTAYTVIHFLVGF	YTVIHFLVG	-0.112	-1	0	-0.112
HEK293T	0	PLFPPTASLNPAMCHNG	FPPTASLNP	11.399	-1	0	11.399
HEK293T	0	DVGQTVDDPYATFVKMLPDKD	YATFVKMLP	6.998	1	3.058	4.551
HEK293T	0	YSVWIGGSILASLSTFQQMWISK	LASLSTFQQ	7.296	2	4.377	3.794
HEK293T	0	NREENEILPPDHLNGVKLEMDGHLN	LPPDHLNGV	5.093	1	0.541	4.66
HEK293T	0	EFSRVREFVGQLVAPLP	VGQLVAPLP	9.742	1	9.629	2.039
HEK293T	0	GDDLDPNYVLSSRVRTGRSIR	LSSRVRTGR	7.901	1	3.03	5.477
HEK293T	0	SVSVPAKPERRPSL	SVSVPAKPE	8.793	2	5.362	4.503
HEK293T	0	DLHKGDYSVLVPGLRNTIA	YSVLVPGLR	10.747	2	7.452	4.785
HEK293T	0	VLRDVFVLRSPGLKVPVF	FVLRSPGLK	5.913	2	4.85	2.033
HEK293T	0	NHGIHATTIQPE	IHATTIQPE	7.777	-1	0	7.777
HEK293T	0	NNPQFVWVVPALRQLHE	FVWVVPALR	10.309	2	7.99	3.916
HEK293T	0	DNEMYLFRSSVAYAMRQY	FRSSVAYAM	11.14	2	6.545	5.904
HEK293T	0	GVPYAAPPIGEKRFLPPEPPPSWSGI	FLPPEPPPS	21.216	2	6.824	15.756
HEK293T	0	VTNLEFSDTRMSSFVE	FSDTRMSSF	2.255	1	0.71	1.687
HEK293T	0	GVYRAVTPQGRPDAE	YRAVTPQGR	14.847	2	12.085	5.179
HEK293T	0	FDSDVGVYRAVTPQGRPDAEYWNSQ	YRAVTPQGR	14.847	2	12.085	5.179
HEK293T	0	NGGDTVLSEGSSLHSGGGGG	VLSEGSSLH	8.413	1	1.892	6.899
HEK293T	0	LNKVVVVWNSPKLPSEDL	VWNSPKLPS	11.797	1	9.822	3.94
HEK293T	0	GLTPSQIGVILRDSHG	LTPSQIGVI	1.431	-1	0	1.431
HEK293T	0	ADSILVKWEDIPVEELR	VKWEDIPVE	3.748	1	6.846	-1.729
HEK293T	0	SPRKGWSFMHPGRLT	WSFMHPGRL	2.578	-1	0	2.578
HEK293T	0	SEQEEMRAFPGPLAKDDTHK	FPGPLAKDD	7.321	2	7.569	1.266
HEK293T	0	FVLLSHQPIDELAHMIING	LLSHQPIDE	3.597	-1	0	3.597
HEK293T	0	PPPPPPGGAVPPAAPVAAREGRLPPG	VPPAAPVAA	14.973	2	3.872	11.876
HEK293T	0	YLPVDETLIPTGE	YLPVDETLI	1.881	-1	0	1.881
HEK293T	0	TNVLDGSSIQIGEST	LDGSSIQIG	3.623	-1	0	3.623
HEK293T	0	DVPSPYEVRGFPTIYFSPANKKLNPKK	VPSPYEVRG	11.838	1	5.51	7.43
HEK293T	0	CGDIPELEHGWAQLSSPPYYYGDSVEFNC	WAQLSSPPY	11.313	1	7.163	5.582
HEK293T	0	KQLYELSPSRTKR	YELSPSRTK	10.88	2	11.38	1.776
HEK293T	0	VKDMLVPTAVWSGGHD	VPTAVWSGG	15.774	1	0.086	15.705
HEK293T	0	SPVEPKMKAGIFPSHFP	AGIFPSHFP	-0.292	-1	0	-0.292
HEK293T	0	VTGECSCPSGWMGTVCGQPCPEGRFGKNC	VTGECSCPS	11.46	1	0.945	10.704
HEK293T	0	RSLNPATIYPVLPK	LNPATIYPV	10.269	1	8.29	3.637
HEK293T	0	TLQPPSALRRRHYHHALPPSRHYPGREAQA	LPPSRHYPG	17.579	2	13.278	6.957
HEK293T	0	GPAELTQFWKEVPRNKVME	FWKEVPRNK	5.731	2	5.724	1.151
HEK293T	0	VPPPSITWYKDAAVVEVEK	VPPPSITWY	15.305	1	14.93	3.362
HEK293T	0	KGVVLRYSGSSAA	VLRYSGSSA	2.395	1	4.373	-1.104
HEK293T	0	KEQEAKYQASHPNLRKLDDTDPVPRG	YQASHPNLR	15.652	2	11.305	6.608
HEK293T	0	ALVFSTWQDVLDIISKALTDNNMEFAQ	FSTWQDVLD	5.803	1	5.89	1.091
HEK293T	0	GVDSAMSLIQAAK	VDSAMSLIQ	4.238	2	1.943	2.684
HEK293T	0	EAVSGAQPVGREEV	VSGAQPVGR	16.28	2	6.276	11.259
HEK293T	0	EYVATRWYRSPELLLGAPYGKS	YVATRWYRS	7.147	1	9.794	-0.688
HEK293T	0	KGDADLYVSASSLHPSFDDYE	YVSASSLHP	18.25	2	5.337	13.98
HEK293T	0	PTVSREDGGDPNSANPGFLDY	VSREDGGDP	3.45	1	1.253	2.447
HEK293T	0	IDSKLNQAKGWLRDPSASPGD	LRDPSASPG	16.559	2	14.731	4.775
HEK293T	0	RPELTGAKVVVSGGRG	LTGAKVVVS	3.749	-1	0	3.749
HEK293T	0	ASLDVGFGWGISDEK	FGWGISDEK	1.457	-1	0	1.457
HEK293T	0	SPHQLWRATSSYNRKDYS	WRATSSYNR	9.948	2	9.318	2.494
HEK293T	0	RQQQYKFLPSELRDEH	YKFLPSELR	10.829	2	11.497	1.631
HEK293T	0	LPAEFTPAVH	LPAEFTPAV	7.554	-1	0	7.554
HEK293T	0	VGPIYPPASTSWMPSQCC	YPPASTSWM	21.173	1	1.501	19.972
HEK293T	0	QPKAAFKSQNATPKGPN	FKSQNATPK	11.101	2	12.424	1.162
HEK293T	0	EDSTVHGFLVQLPLDS	VHGFLVQLP	7.862	1	0.471	7.485
HEK293T	0	DTSADSILVKWEDIPVEE	VKWEDIPVE	3.748	1	6.846	-1.729
HEK293T	0	NYGSRPNAPYCWMAWEPSLGAF	YGSRPNAPY	10.588	1	2.773	8.369
HEK293T	0	AVGAVLLTGIAYSLPHWQLLFLVGGIL	YSLPHWQLL	7.185	1	3.787	4.155
HEK293T	0	SNSFVYLEPLPRELP	FVYLEPLPR	11.374	2	9.179	4.031
HEK293T	0	SERSRIPCLSAAAAE	IPCLSAAAA	5.597	2	2.254	3.794
HEK293T	0	APQNLSLEVRNSKS	LSLEVRNSK	2.053	2	1.619	0.758
HEK293T	0	SPTNRLLLHFQSPRVPRGGG	FQSPRVPRG	12.963	1	7.231	7.178
HEK293T	0	YDTGSHPASAIYSVETIN	YDTGSHPAS	10.063	-1	0	10.063
HEK293T	0	SLSYRCPCRFFESHYCTCLIR	YRCPCRFFE	1.661	1	1.551	0.42
HEK293T	0	NHGIHATTIQPEFAS	IHATTIQPE	7.777	-1	0	7.777
HEK293T	0	NDLRHISPQAKALLQDKDVIAINQDP	LRHISPQAK	9.187	2	7.964	2.816
HEK293T	0	ASTSTTIRSHSSSRRGF	IRSHSSSRR	13.876	1	4.589	10.205
HEK293T	0	LRVVRGTQVYDGKFA	VRGTQVYDG	5.713	1	6.215	0.741
HEK293T	0	QPPSYQATVPENQPAGTP	YQATVPENQ	10.746	2	4.326	7.285
HEK293T	0	RRIDISPSTFRKHGL	IDISPSTFR	4.323	1	4.442	0.77
HEK293T	0	IPIYADKDVFHMVVEVPRWS	FHMVVEVPR	11.335	1	12.779	1.112
HEK293T	0	PHHSSYVHLRPARPT	VHLRPARPT	9.615	2	4.735	5.827
HEK293T	0	ALSQSNPSALRETVVE	LSQSNPSAL	4.764	-1	0	4.764
HEK293T	0	IPPPGEQLAVGGSLVQPAVAPS	VGGSLVQPA	12.278	2	0.288	12.048
HEK293T	0	AGDNHSGVKLVPGEPET	VKLVPGEPE	10.513	1	3.713	7.543
HEK293T	0	EVAFRGILQRRVEPTVTISPSRT	VEPTVTISP	7.868	2	1.607	6.582
HEK293T	0	FKAYIKIYQGEELPHPK	YQGEELPHP	13.305	1	16.463	0.134
HEK293T	0	TVLSGGTTMYPGIA	LSGGTTMYP	11.135	-1	0	11.135
HEK293T	0	VGGNLDSKGYGVATPKGSSLGNAVN	YGVATPKGS	9.625	1	0.99	8.833
HEK293T	0	QPRHQSSVKLREQILDL	RHQSSVKLR	0.495	-1	0	0.495
HEK293T	0	TTLEPEGAPYWTNTEKM	LEPEGAPYW	6.109	1	4.099	2.83
HEK293T	0	DPVVKFRYFPATSRYA	FRYFPATSR	10.787	2	8.689	3.835
HEK293T	0	QSKVLPVPQKAVPYPQ	PQKAVPYPQ	8.866	2	1.18	7.922
HEK293T	0	FPPRIVEHPSDLIVS	FPPRIVEHP	9.651	1	5.445	5.295
HEK293T	0	NPNQYFSLSTKESPDG	FSLSTKESP	7.005	1	7.062	1.355
HEK293T	0	AKEATMKGSSSASIVKG	MKGSSSASI	3.692	-1	0	3.692
HEK293T	0	AELHCKVSGNPPPTIRWFKNDAPVVQEPRRLSF	VSGNPPPTI	12.308	1	11.137	3.398
HEK293T	0	RSNSFVYLEPLPRELP	FVYLEPLPR	11.374	2	9.179	4.031
HEK293T	0	TLDFYGIQPGSTVHVLRKSWP	YGIQPGSTV	9.288	1	3.548	6.45
HEK293T	0	GVWMIPTSDPAANLHPAKPKDFSAF	VWMIPTSDP	10.76	2	2.085	9.092
HEK293T	0	SPSEIVKQITSISIEPGVE	ITSISIEPG	11.294	1	9.014	4.083
HEK293T	0	PPPPPPPPPPPPPPPPPLPPPTSPKPT	PPPPPPPPP	26.433	1	5.631	21.928
HEK293T	0	VLPAASDFPNVVIEGV	LPAASDFPN	13.523	1	6.052	8.681
HEK293T	0	FEGNHRFAKYQSFRMADEAE	YQSFRMADE	8.434	1	9.401	0.913
HEK293T	0	QARRLDGIDYNPWVEFVKLASEHDVVN	YNPWVEFVK	11.583	2	8.713	4.613
HEK293T	0	RPPGFSPFRSVQVMKTEG	FSPFRSVQV	12.287	1	7.711	6.118
HEK293T	0	DKPSISAVTVELSKETL	VTVELSKET	1.353	1	3.104	-1.13
HEK293T	0	GGGAVVLGAESHASKDVA	VLGAESHAS	9.203	2	4.152	5.882
HEK293T	0	PPPPPPPPPGLGLGFPMAHPPNLGPPPPLRV	PPPPPPPPP	26.433	1	2.94	24.082
HEK293T	0	GASFFVFSGALKSSSG	FSGALKSSS	7.977	2	6.678	2.635
HEK293T	0	VLEKKMPPLPVTLALGA	MPPLPVTLA	9.419	1	1.424	8.279
HEK293T	0	TLNWPIEAFPAPEE	IEAFPAPEE	8.242	2	4.915	4.31
HEK293T	0	HEAEFYGITPLVRR	FYGITPLVR	5.736	2	4.777	1.914
HEK293T	0	IAKLLRYESSALPSG	LRYESSALP	8.256	1	6.698	2.897
HEK293T	0	AAEAAGGKYRSTVSKSKDPSG	YRSTVSKSK	12.857	2	10.385	4.548
HEK293T	0	TFEYSFIPAEPMGGRP	YSFIPAEPM	13.775	2	6.983	8.189
HEK293T	0	NQIDSVKVWPRRPTG	VKVWPRRPT	9.959	1	6.402	4.837
HEK293T	0	VPASVSIYNGDMEKILLDAQ	VPASVSIYN	8.602	1	8.242	2.009
HEK293T	0	IPPEMFLESNKAPGP	LESNKAPGP	6.493	1	4.122	3.195
HEK293T	0	EEPQVKYSTLHTQSAEPP	LHTQSAEPP	18.17	2	4.006	14.965
HEK293T	0	GAEILTYPSAFGSIT	YPSAFGSIT	10.187	1	8.35	3.507
HEK293T	0	ASSTQEYLWSPSAARLV	YLWSPSAAR	15.427	2	8.711	8.459
HEK293T	0	NKPFYVVAESFKFVR	YVVAESFKF	6.388	2	7.377	0.487
HEK293T	0	TGVVAASSMATSGVL	VVAASSMAT	13.233	2	4.424	9.694
HEK293T	0	QKSTIYLVRSGMKQWVPV	YLVRSGMKQ	4.266	2	4.113	0.975
HEK293T	0	LTHEYLSVAPFADYLDS	YLSVAPFAD	8.31	1	6.533	3.084
HEK293T	0	TPKDHIGTRNPANNAAIVLQLPQGTTLPKG	LPQGTTLPK	12.981	2	4.813	9.13
HEK293T	0	YAALVSGAGPSQAALWAK	VSGAGPSQA	13.893	2	6.382	8.787
HEK293T	0	TPELLQVKLYPDSRVRPTR	YPDSRVRPT	14.053	1	11.265	5.04
HEK293T	0	SGVNVAGVSLQELNPEMG	VSLQELNPE	7.759	2	2.188	6.008
HEK293T	0	AFGGSGGRGSSSGGGYSSGSSSYGSGGRQSGSRGGSGGGGSIS	YSSGSSSYG	19.939	-1	0	19.939
HEK293T	0	TNERLFDEKYKPVVLTDD	YKPVVLTDD	6.454	1	5.999	1.655
HEK293T	0	AYVGRLSARPKLKAFLASPEYVNLPINGNGKQ	VGRLSARPK	10.618	1	8.771	3.601
HEK293T	0	YGKKSKLEFSIYPAPQVSTAVVE	YPAPQVSTA	15.459	1	9.835	7.591
HEK293T	0	VKQITSISIEPGVEVE	ITSISIEPG	11.294	1	9.014	4.083
HEK293T	0	FGYNTGVINAPQKVIE	YNTGVINAP	7.165	1	1.448	6.007
HEK293T	0	TDADIGSNAEIRYIFGAQVAPATK	FGAQVAPAT	10.829	1	9.556	3.184
HEK293T	0	PDSPSIPVGSPNFSSVKQ	IPVGSPNFS	6.817	1	1.822	5.36
HEK293T	0	TRKVPQVSTPTLVEVSRSLG	VPQVSTPTL	10.535	1	1.133	9.629
HEK293T	0	VEALYKFVVPKPRSE	YKFVVPKPR	14.889	2	8.052	8.447
HEK293T	0	KVPQVSTPTLVEVSR	VPQVSTPTL	10.535	1	1.133	9.629
HEK293T	0	GVLAVPQKPKVSLNPPWNRIFKGENVTLT	VLAVPQKPK	9.62	2	7.072	3.963
HEK293T	0	LNGDASTNRKRVEN	LNGDASTNR	0.222	-1	0	0.222
HEK293T	0	IEGSHLNAGSDVAVSVGGRPC	VAVSVGGRP	3.286	-1	0	3.286
HEK293T	0	APSIGFVSVRQGALSE	VSVRQGALS	2.085	2	0.315	1.832
HEK293T	0	NLHGGSVVASYPFD	LHGGSVVAS	9.254	-1	0	9.254
HEK293T	0	LDHGASVTDTQLQIAKD	DHGASVTDT	0.51	-1	0	0.51
HEK293T	0	ANVESSEVHVERAT	VESSEVHVE	5.771	2	1.891	4.258
HEK293T	0	WETFDVSPAVLRWTREK	VSPAVLRWT	11.318	2	10.725	2.738
HEK293T	0	VPLSVAVKLQDAPSG	VKLQDAPSG	5.884	2	1.367	4.79
HEK293T	0	HYDLRHTFSGVAS	YDLRHTFSG	2.987	-1	0	2.987
HEK293T	0	HDATIQAYLSNSSFSR	YLSNSSFSR	15.125	1	15.859	2.438
HEK293T	0	VEKPVKMLIYSSKTLELRE	YSSKTLELR	8.273	1	6.015	3.461
HEK293T	0	RGRIYLEPPTMRKK	YLEPPTMRK	9.978	2	9.075	2.718
HEK293T	0	QPGHEAVTSAVDQLQQEFH	VTSAVDQLQ	9.384	2	4.179	6.041
HEK293T	0	VTPSGTWLTYTGAIKLDDKDPNFK	VTPSGTWLT	10.159	1	6.457	4.993
HEK293T	0	GDKEFLPQSAFLKWLGT	FLPQSAFLK	13.489	2	16.802	0.048
HEK293T	0	KNNEYGDTVYTIEVPFHGKT	YTIEVPFHG	10.769	2	3.37	8.074
HEK293T	0	FLKFDSEPSAVALELPTRAFGPSE	FDSEPSAVA	9.564	1	8.088	3.093
HEK293T	0	FDNERLRMEPGYPKSIL	LRMEPGYPK	13.042	1	14.302	1.6
HEK293T	0	ADFFYRSLSSELKKPQ	YRSLSSELK	15.075	2	13.982	3.889
HEK293T	0	LGNLYRYSVSERRWTQM	YRYSVSERR	11.372	2	12.174	1.633
HEK293T	0	EANSYPLTAPHKTVSQ	YPLTAPHKT	5.143	-1	0	5.143
HEK293T	0	RPGHKPSILMLHGFSAHKD	LHGFSAHKD	7.69	1	4.324	4.232
HEK293T	0	APGPVHVYWLLDGAPVQDTER	YWLLDGAPV	6.61	1	1.622	5.312
HEK293T	0	VDYGKKSKLEFSIYPAPQVSTAVVEPY	YPAPQVSTA	15.459	1	9.835	7.591
HEK293T	0	AAPESQMMPASVLTGN	MMPASVLTG	4.754	-1	0	4.754
HEK293T	0	THTRVSVQRTQAPAVATT	VSVQRTQAP	10.343	2	1.801	8.902
HEK293T	0	GENVAVKIFSSRDEK	VKIFSSRDE	6.233	1	3.675	3.293
HEK293T	0	TKLSFVTVDSNLRRGIPF	FVTVDSNLR	8.778	2	5.18	4.634
HEK293T	0	SYGSPEDTDSFWNPNAFETDSDLPAGWM	YGSPEDTDS	8.43	1	3.242	5.836
HEK293T	0	VPGSPTNLANRQPDFISFGL	VPGSPTNLA	14.62	1	7.876	8.319
HEK293T	0	DEQYTALSNMPKKSS	YTALSNMPK	13.87	2	12.97	3.494
HEK293T	0	HSLLPASNLAGKEA	LLPASNLAG	6.248	2	2.679	4.105
HEK293T	0	AVGQNVTVTERVLAPA	VTERVLAPA	5.754	-1	0	5.754
HEK293T	0	QDIMYKGVVLRYSGSS	YKGVVLRYS	5.744	1	2.37	3.848
HEK293T	0	NKVADPVDSSNLDTCGSISQVIEQLPQPNRTS	VIEQLPQPN	5.08	2	3.005	2.676
HEK293T	0	DGEFVEVISLPKNDL	FVEVISLPK	9.037	2	10.436	0.689
HEK293T	0	TSVWYHIHQGGKVFWLIPPTAHNLEL	FWLIPPTAH	8.766	1	2.767	6.553
HEK293T	0	GVLIKPSWVLAPAHCYLPNLKVMLGNFK	IKPSWVLAP	8.717	2	7.609	2.629
HEK293T	0	GKLNMHVNIQTGKWEPDPTGT	IQTGKWEPD	7.707	1	9.45	0.147
HEK293T	0	VPTNVGSKAFGRRR	VPTNVGSKA	8.867	1	7.708	2.701
HEK293T	0	GTESAGAQGTAGLFSQGGKGLPAA	FSQGGKGLP	2.812	2	1.615	1.52
HEK293T	0	DSNLKDKFIKHFTGPVTFSPECSKHFHRLYY	FTGPVTFSP	15.643	1	10.904	6.92
HEK293T	0	GSSAGGLQHLVSIRTAPDLLPH	LVSIRTAPD	7.883	1	3.702	4.922
HEK293T	0	KSTIVSIFKSSPLMG	VSIFKSSPL	9.984	1	13.159	-0.544
HEK293T	0	HVPGNAGADVLLVGSEA	VPGNAGADV	1.118	-1	0	1.118
HEK293T	0	KTNVYISSSAGARWREALPGPH	YISSSAGAR	14.343	2	11.408	5.216
HEK293T	0	AKDNEIGTWSDWSVAAHA	WSDWSVAAH	7.825	1	7.119	2.13
HEK293T	0	VGKPSAATPFVKVADPIERPSP	VGKPSAATP	10.209	2	7.475	4.229
HEK293T	0	VGGGLAVAGLPALGFTGAGIAANSVAASLMSWS	VGGGLAVAG	6.426	2	0.815	5.775
HEK293T	0	VPSHAVVARTVGGKE	VPSHAVVAR	9.912	2	2.22	8.137
HEK293T	0	DASIVGFFDDSFSEAHSEFLK	FSEAHSEFL	3.775	2	4.141	0.463
HEK293T	0	YQKEMNPPSPSN	YQKEMNPPS	9.29	1	8.441	2.538
HEK293T	0	VFAVYGIAVDPRHLSLVADY	YGIAVDPRH	5.107	1	2.472	3.129
HEK293T	0	HTRLKYSILQQTPR	YSILQQTPR	11.184	2	9.333	3.717
HEK293T	0	IADNLPVATRLEL	LPVATRLEL	-0.594	-1	0	-0.594
HEK293T	0	KLMPPPPPPPGPMKKDKD	MPPPPPPPG	26.383	1	1.313	25.333
HEK293T	0	RPTREILEFPARDVYVP	FPARDVYVP	8.08	1	3.637	5.17
HEK293T	0	RRDTLAIKLGNRPSKKELE	LGNRPSKKE	3.631	1	0.875	2.931
HEK293T	0	TVLSGGSTMYPGIADR	LSGGSTMYP	13.737	1	0.023	13.719
HEK293T	0	GNRIAQWQNLEVENGLQQLTFPLSSEPFQGSYK	FPLSSEPFQ	10.282	2	9.121	2.986
HEK293T	0	IPPSRPTPSDMAIVMYTSGSTGRPKG	IPPSRPTPS	21.264	1	10.238	13.074
HEK293T	0	GILRTPDTIRRFQSVPAQPGQTSPL	FQSVPAQPG	21.319	1	11.998	11.72
HEK293T	0	AQPVLQYGNPYASQETRDGADGAFYPDEIQRPP	YPDEIQRPP	11.768	1	10.153	3.645
HEK293T	0	DFKVDEDGMVYAVRSFPLSSEHAK	VRSFPLSSE	13.927	1	10.415	5.594
HEK293T	0	PAFNTPTGIPKGVVSFKSGN	FNTPTGIPK	10.563	1	7.126	4.863
HEK293T	0	EYYHFRQAWVPLRWMSPE	WVPLRWMSP	11.442	2	10.066	3.389
HEK293T	0	VGTFPWMAPEVIQSLPVSE	VGTFPWMAP	15.628	1	5.701	11.067
HEK293T	0	SSGSGSSLQGASGSSQLGSSSSHSGSSGSHSGSSSSHSSSSS	LGSSSSHSG	14.702	2	3.485	11.915
HEK293T	0	AVKSALPSLTWFVPLLGPAALNSLLSP	LPSLTWFVP	12.817	1	2.628	10.714
HEK293T	0	GFTPLHVAAKYGKLE	FTPLHVAAK	10.393	2	9.998	2.395
HEK293T	0	GDLSTPDAVMGNPKVK	LSTPDAVMG	7.907	2	1.483	6.721
HEK293T	0	VGNKPSLTNPFPAVEPAVVK	FPAVEPAVV	8.475	2	8.303	1.833
HEK293T	0	FPTIYFSPANKKLNPK	FPTIYFSPA	12.429	1	5.51	8.021
HEK293T	0	RRLSVGSSMRSAKEQ	LSVGSSMRS	9.829	2	2.78	7.605
HEK293T	0	TPDTIRRFQSVPAQPGQT	FQSVPAQPG	21.319	1	11.998	11.72
HEK293T	0	GVNFVGYSEKKSPKEISN	YSEKKSPKE	6.092	1	2.665	3.96
HEK293T	0	EKSDQSGSKLLPGKKSSE	LLPGKKSSE	3.646	-1	0	3.646
HEK293T	0	SPEEQDTAYWMKTPLFSDGVE	YWMKTPLFS	3.232	-1	0	3.232
HEK293T	0	RVGILSGLGALPRYGE	LSGLGALPR	13.145	2	9.032	5.919
HEK293T	0	VPYSPAIPNKRKDTPT	YSPAIPNKR	15.012	2	8.977	7.83
HEK293T	0	LVAPAQPPSQTFPPPSLPSKSVAMQQKPT	FPPPSLPSK	20.656	2	1.727	19.274
HEK293T	0	LGYTAAIPFWRNTA	YTAAIPFWR	14.937	2	12.953	4.575
HEK293T	0	VRYTKKVPQVSTPTL	VPQVSTPTL	10.535	1	1.133	9.629
HEK293T	0	SAVPPGADKKAEAGAGSATE	VPPGADKKA	4.578	2	2.711	2.409
HEK293T	0	GILGSQEPDFKGVQPY	LGSQEPDFK	4.482	1	1.308	3.436
HEK293T	0	DVGQTVDDPYATFVKMLPDK	YATFVKMLP	6.998	1	3.058	4.551
HEK293T	0	SEVILPVPAFNVING	ILPVPAFNV	6.483	1	5.554	2.04
HEK293T	0	LPGSSQPAVLQPSVEPTQPTP	LQPSVEPTQ	14.007	-1	0	14.007
HEK293T	0	HGSYEDAVHSGALND	YEDAVHSGA	5.635	-1	0	5.635
HEK293T	0	EEPAGPEPRVAPSLEDPAGTPAV	EEPAGPEPR	9.882	2	4.676	6.141
HEK293T	0	GVPAVLLGLAVGLDPEGYGNPDFCWIS	LGLAVGLDP	2.946	-1	0	2.946
HEK293T	0	DVHDGKVVSTHE	VHDGKVVST	0.437	-1	0	0.437
HEK293T	0	KGWKRITYPLPESLVGNPVR	YPLPESLVG	10.786	1	3.834	7.719
HEK293T	0	SAALDPADWPDGSYPTFD	LDPADWPDG	8.296	-1	0	8.296
HEK293T	0	FAPPPAPPPPPPPMIGIPPPPPPVGF	FAPPPAPPP	24.89	1	3.053	22.448
HEK293T	0	SGLRVYSTSVTGSRE	YSTSVTGSR	14.795	1	7.483	8.808
HEK293T	0	SRQFSSRSGYRSGGG	FSSRSGYRS	10.801	1	1.128	9.899
HEK293T	0	YLARELAAG	YLARELAAG	1.314	2	0.528	0.891
HEK293T	0	YPDRTDVSTAATLAGSSN	VSTAATLAG	7.008	2	4.059	3.761
HEK293T	0	ISIGFSYAFPKSIT	IGFSYAFPK	11.5	1	2.129	9.797
HEK293T	0	FDSDVGVYRAVTPQGRPDAEY	YRAVTPQGR	14.847	2	12.085	5.179
HEK293T	0	FSSSLQPYRSQPAFMQ	LQPYRSQPA	15.586	1	16.348	2.507
HEK293T	0	RPPPAPAQPPEPEALPTIYVVTPTYARLVQKA	PPPAPAQPP	21.333	2	8.232	14.748
HEK293T	0	VSGFIPVKSSVRK	FIPVKSSVR	9.893	2	5.929	5.15
HEK293T	0	RDGEDQTQDTELVETRPAGDGTFQ	VETRPAGDG	4.676	-1	0	4.676
HEK293T	0	VGTPYWMAPEVVTRKAY	VGTPYWMAP	13.674	2	5.96	8.905
HEK293T	0	IDDVVSAVLRASYG	VVSAVLRAS	8.603	1	6.661	3.274
HEK293T	0	NAFYSLSPSTLVPSGLPEFKDS	LSPSTLVPS	16.345	1	3.204	13.781
HEK293T	0	SGGGGGGYGGGSSGGGSSSGGGYGGGSSSGGHKSSSSGSVGESSSKGP	YGGGSSSGG	17.667	-1	0	17.667
HEK293T	0	RNQLALATWTIQGAAN	LATWTIQGA	3.268	2	0.298	3.03
HEK293T	0	SVRYSSSKHY	VRYSSSKHY	5.736	1	4.055	2.493
HEK293T	0	LQEYVEAVSFQHFIK	YVEAVSFQH	9.903	2	11.567	0.649
HEK293T	0	ISGVLDPGEKSNVQV	ISGVLDPGE	4.63	-1	0	4.63
HEK293T	0	LAALLLLLSGDGAVRCDTPANCTYLDLLGTWVF	LLSGDGAVR	3.074	2	2.502	1.072
HEK293T	0	KDGIVLGADTRATEG	VLGADTRAT	4.897	-1	0	4.897
HEK293T	0	SGESSAPLRVETQPEV	SGESSAPLR	4.581	-1	0	4.581
HEK293T	0	PAAANVRKPGGSGLLASPAAAP	LLASPAAAP	10.753	2	3.951	7.592
HEK293T	0	KPVKMLIYSSKTLELR	YSSKTLELR	8.273	1	6.015	3.461
HEK293T	0	EETQRGDPGYPKPISVWQGIPASPKGA	WQGIPASPK	19.12	1	10.545	10.684
HEK293T	0	NGAVFRPEVPLRRDLP	FRPEVPLRR	14.761	2	12.211	4.992
HEK293T	0	VIESPPEINTVQ	VIESPPEIN	2.985	1	0.644	2.47
HEK293T	0	CEEMEGYGPLKAHPFFESVTWENLHQ	YGPLKAHPF	12.023	2	6.389	6.912
HEK293T	0	KVDEDGMVYAVRSFPLSSEH	VRSFPLSSE	13.927	1	10.415	5.594
HEK293T	0	LPEPRSRASKIRVHSR	LPEPRSRAS	9.905	1	4.866	6.012
HEK293T	0	ADVIVKPHDPAT	IVKPHDPAT	2.665	-1	0	2.665
HEK293T	0	KKAVELGVKLLPAFHTPS	LLPAFHTPS	8.056	1	4.565	4.404
HEK293T	0	NIKGATIVDALDT	IKGATIVDA	1.247	-1	0	1.247
HEK293T	0	RDLSPSSAPAVASAAEPT	LSPSSAPAV	17.834	2	5.807	13.189
HEK293T	0	VSSSFSKVELTAVGSGSNARGA	VSSSFSKVE	9.715	-1	0	9.715
HEK293T	0	GPIFPPTNLAGPVASA	FPPTNLAGP	8.056	-1	0	8.056
HEK293T	0	IDNPEYSPDPSIYAY	YSPDPSIYA	13.483	1	5.363	9.193
HEK293T	0	RMGLEALVESYAFWRPSLR	YAFWRPSLR	11.459	2	7.707	5.293
HEK293T	0	EFVEVISLPKNDLLQ	FVEVISLPK	9.037	2	10.436	0.689
HEK293T	0	YPVQWVGISGTTQQSVVIPAQSGGPFQPGMN	VIPAQSGGP	11.671	2	0.604	11.188
HEK293T	0	HLMVRLNSVGQPVFLSQ	VGQPVFLSQ	3.596	-1	0	3.596
HEK293T	0	AKISSPTETER	ISSPTETER	9.466	2	3.01	7.057
HEK293T	0	RPVPWDVRAVSVEAAVTPAE	VEAAVTPAE	9.925	2	5.695	5.37
HEK293T	0	RIDISPSTFRKHGL	IDISPSTFR	4.323	1	4.442	0.77
HEK293T	0	DTDYLKWLFPTSMRS	WLFPTSMRS	5.475	1	1.501	4.274
HEK293T	0	EKPQVIADYESGRAIPNN	YESGRAIPN	8.866	1	8.263	2.255
HEK293T	0	YPLDFARTRLAADVG	YPLDFARTR	4.97	2	4.816	1.117
HEK293T	0	SLGPVPLTPWVFGVT	LGPVPLTPW	13.633	-1	0	13.633
HEK293T	0	TAIPNTVYPAQGQWPAP	YPAQGQWPA	14.314	2	4.395	10.798
HEK293T	0	PVLSAPESLQNLFNNRTAYVLADVM	VLSAPESLQ	11.438	1	5.737	6.848
HEK293T	0	SEQEEMRAFPGPLAKDDTH	FPGPLAKDD	7.321	2	7.569	1.266
HEK293T	0	GPGGTPFPGQGPPQRPRFYPVSEDPHR	FPGQGPPQR	18.003	2	3.128	15.501
HEK293T	0	MMSAVPSATSLNKAFSINKETQPG	VPSATSLNK	14	2	6.066	9.147
HEK293T	0	APVEKTIKLLPSSHVAR	LLPSSHVAR	11.29	1	8.734	4.303
HEK293T	0	SVPASVSIYNGDMEKIL	VPASVSIYN	8.602	1	8.242	2.009
HEK293T	0	VSGFIPLKPTVKMLE	VSGFIPLKP	10.971	2	5.808	6.325
HEK293T	0	EVYGSLPAFLKL	YGSLPAFLK	15.036	2	10.26	6.828
HEK293T	0	IGNYLRTSPASLNPEEITNT	LRTSPASLN	10.279	1	6.983	4.692
HEK293T	0	IPPVMMKQLYELSPSRTKR	YELSPSRTK	10.88	2	11.38	1.776
HEK293T	0	EDLSGSIASPDVK	LSGSIASPD	14.058	-1	0	14.058
HEK293T	0	DVGVYRAVTPQGRP	YRAVTPQGR	14.847	2	12.085	5.179
HEK293T	0	NAHTIGCNAVSWAPAVVPGSLIDHPSGQKPNYIKR	VSWAPAVVP	14.488	2	3.88	11.384
HEK293T	0	KGQTALGFLYASGLGVNS	YASGLGVNS	2.303	2	3.786	-0.726
HEK293T	0	TPLQGGSNSAAAIGQSS	LQGGSNSAA	8.86	2	2.414	6.928
HEK293T	0	SGGGFGGGGFGGGRFGGF	FGGGGFGGG	1.031	-1	0	1.031
HEK293T	0	DLHKSSPHGEKRAHARDPK	LHKSSPHGE	9.685	2	3.724	6.706
HEK293T	0	APSATTYIGLNPGYR	YIGLNPGYR	3.786	2	3.42	1.05
HEK293T	0	NIHSRTVTRYPANSIVVVG	YPANSIVVV	6.947	1	6.897	1.43
HEK293T	0	LPAPSAATAGAKARGARGGAG	LPAPSAATA	13.052	2	12.429	3.109
HEK293T	0	RLVRESSGGEVRKQQLDT	LVRESSGGE	5.946	2	1.389	4.835
HEK293T	0	YYPPSQIARLRPSPRWTAQGARPHP	LRPSPRWTA	12.205	2	12.017	2.591
HEK293T	0	HAHKLRVDPVNFK	LRVDPVNFK	-1.261	-1	0	-1.261
HEK293T	0	KVDNLTYRTSPDTLRRVFE	YRTSPDTLR	13.136	2	4.649	9.416
HEK293T	0	SHLNAGSDVAVSVGGRP	VAVSVGGRP	3.286	-1	0	3.286
HEK293T	0	APSPSLVQVYTSPAAVA	VQVYTSPAA	8.977	1	8.806	1.932
HEK293T	0	FIAFRSSTKKS	FIAFRSSTK	8.577	2	5.231	4.392
HEK293T	0	DAFLNVFQSRGLRPE	FQSRGLRPE	9.935	1	10.706	1.37
HEK293T	0	DVKNPPDIVVQPGHIRL	IVVQPGHIR	3.649	2	9.007	-3.557
HEK293T	0	EKPDGSPVFIAFRSSTKKS	FIAFRSSTK	8.577	2	5.231	4.392
HEK293T	0	SPVFIAFRSSTKK	FIAFRSSTK	8.577	2	5.231	4.392
HEK293T	0	DIRFSPGSGKYLAVASHD	IRFSPGSGK	9.041	1	4.316	5.588
HEK293T	0	TPDTIRRFQSVPAQPGQ	FQSVPAQPG	21.319	1	11.998	11.72
HEK293T	0	APGLPTACSQEPVTFAD	LPTACSQEP	13.099	-1	0	13.099
HEK293T	0	LIDPALLRPGR	IDPALLRPG	5.601	-1	0	5.601
HEK293T	0	SNEELRGSTPEAAAQVV	LRGSTPEAA	11.883	2	5.43	7.539
HEK293T	0	GFPTIYFSPANKKLNPKK	FPTIYFSPA	12.429	1	5.51	8.021
HEK293T	0	GERALKAWSVARLSQ	LKAWSVARL	1.481	2	2.484	-0.507
HEK293T	0	RNPANNAAIVLQLPQGTT	IVLQLPQGT	1.224	-1	0	1.224
HEK293T	0	TISSNVASKA	ISSNVASKA	7.833	1	4.871	3.936
HEK293T	0	YPPSQIARLRPSPRWTAQG	LRPSPRWTA	12.205	2	5.323	7.946
HEK293T	0	WQNHEAVPGRAEDTK	WQNHEAVPG	8.837	2	6.247	3.839
HEK293T	0	APESSYSSISEATGSET	YSSISEATG	11.479	2	2.749	9.28
HEK293T	0	EAMDVTTTSTRIGK	VTTTSTRIG	6.211	-1	0	6.211
HEK293T	0	SDLSRASSVQSAHQFS	LSRASSVQS	9.054	2	5.361	4.765
HEK293T	0	RDDFRQNPSDVMVAVGEPAV	VMVAVGEPA	7.368	1	4.84	3.496
HEK293T	0	DTEVTKAKIIGFGSALLEEVDPNPAN	LEEVDPNPA	6.403	1	4.2	3.043
HEK293T	0	TLQLAGAVISPSDEDS	LAGAVISPS	11.118	2	6.25	6.118
HEK293T	0	GSGTNGGSLVLGGIEPS	LVLGGIEPS	3.418	-1	0	3.418
HEK293T	0	ALRRRHYHHALPPSRHYPGRE	LPPSRHYPG	17.579	2	6.518	12.365
HEK293T	0	QPVLQYGNPYASQETRDG	YGNPYASQE	10.495	1	10.153	2.372
HEK293T	0	HATDADIGSNAEIRYIFGAQVAPATK	FGAQVAPAT	10.829	1	9.556	3.184
HEK293T	0	VPGLTGSKMSSSEEE	VPGLTGSKM	8.298	1	0.026	8.278
HEK293T	0	SFVYLEPLPRELPCGKT	FVYLEPLPR	11.374	2	9.179	4.031
HEK293T	0	YLSRSGGGGGGGLGSGGSIR	YLSRSGGGG	7.684	-1	0	7.684
HEK293T	0	SQGDSNPAAIPHAAEDIQGDDR	NPAAIPHAA	3.657	2	0.906	2.932
HEK293T	0	NSNVETLKMEVISLQNE	LKMEVISLQ	2.421	1	2.602	0.34
HEK293T	0	VQPKVTVYPSKT	VQPKVTVYP	9.794	1	2.014	8.183
HEK293T	0	VGGAGYKPQMHLPINST	YKPQMHLPI	7.542	2	0.756	6.937
HEK293T	0	DGGSMLVTYPYDKPVQTVENKETLKH	VTYPYDKPV	5.774	1	7.062	0.124
HEK293T	0	LPGSSQPAVLQPSV	LPGSSQPAV	13.582	-1	0	13.582
HEK293T	0	DDPYATFVKMLPDKDCR	YATFVKMLP	6.998	1	3.058	4.551
HEK293T	0	EDEEEHGVESAESVPEG	VESAESVPE	15.62	2	8.194	9.064
HEK293T	0	EAKYQASHPNLRKLDDT	YQASHPNLR	15.652	2	11.305	6.608
HEK293T	0	GEFSLDDLQPWHSFGADSVPANTEN	LQPWHSFGA	16.359	1	9.503	8.756
HEK293T	0	RPGTPSLHPYRSQPLYLPPGPAPP	YLPPGPAPP	20.887	1	18.79	5.855
HEK293T	0	APPYQPPPPFTAPMEGKGSRPKNMTPYRSPPPYVPP	YRSPPPYVP	21.311	1	12.363	11.42
HEK293T	0	VYPLDFARTRLAADVG	YPLDFARTR	4.97	2	4.816	1.117
HEK293T	0	TVGRRNTFIGTPYWMAPEV	IGTPYWMAP	10.882	1	2.362	8.992
HEK293T	0	LEGEGSSGGGGRGGGSFGGGY	LEGEGSSGG	7.904	-1	0	7.904
HEK293T	0	DVFVLRSPGLKVPVF	LRSPGLKVP	5.5	2	4.85	1.62
HEK293T	0	IFSDEEVRQGLKAYSSWPTYPQ	YSSWPTYPQ	25.403	1	18.551	10.563
HEK293T	0	SMLDFLSERPWIKRM	FLSERPWIK	7.827	2	7.097	2.15
HEK293T	0	DKDVFHMVVEVPRWSNA	FHMVVEVPR	11.335	2	10.206	3.171
HEK293T	0	LPDPTVGPLTPLWTYPATA	LTPLWTYPA	13.464	1	7.041	7.832
HEK293T	0	YTGEDVTPQNFLAVLRGDAEA	YTGEDVTPQ	15.829	2	5.071	11.772
HEK293T	0	QAISNDPELLEALYPKLFKPEGK	YPKLFKPEG	2.91	2	2.275	1.09
HEK293T	0	PPPPPPPPPPPPPSSQRLPPPPPPPPP	LPPPPPPPP	31.832	1	3.529	29.009
HEK293T	0	VGTPCWMAPEVMEQVRGYD	VGTPCWMAP	11.751	2	0.834	11.084
HEK293T	0	EQDLFKDIQSLPRNAA	FKDIQSLPR	10.515	1	9.932	2.57
HEK293T	0	KLLGQYGLPQHWTAETTKDLGPF	LLGQYGLPQ	9.312	2	4.044	6.076
HEK293T	0	KDGKLSNNEWCYCFQKPGGLPCQNEM	FQKPGGLPC	5.78	1	1.147	4.863
HEK293T	0	APQPIRNIVFQSAVPKVMK	IVFQSAVPK	11.889	2	12.506	1.885
HEK293T	0	KARFAKPVYPGQTLQTEMWKEGN	YPGQTLQTE	13.797	1	4.073	10.539
HEK293T	0	EEKSKPIPIMPASPQ	IPIMPASPQ	16.883	1	7.4	10.963
HEK293T	0	FANGIHPYPAQSPTAADP	YPAQSPTAA	19.05	1	11.488	9.859
HEK293T	0	LGFNYWIASSRSVDLQT	YWIASSRSV	10.75	2	7.793	4.516
HEK293T	0	RAYSPAHPFRRPKL	YSPAHPFRR	21.821	2	13.673	10.882
HEK293T	0	APHHSSYVHLRPARPTS	VHLRPARPT	9.615	2	4.735	5.827
HEK293T	0	GIKGAGSSIQLSAN	IKGAGSSIQ	5.797	-1	0	5.797
HEK293T	0	ITDLVYQGASLQAQTDR	YQGASLQAQ	15.375	2	7.326	9.514
HEK293T	0	GDPGYPKPISVWQGIPASPKG	WQGIPASPK	19.12	1	10.545	10.684
HEK293T	0	NGLPGENGAPGPMGP	LPGENGAPG	10.064	1	2.419	8.129
HEK293T	0	FHGGHFVHMRGLPFRATE	FVHMRGLPF	4.98	2	6.641	-0.333
HEK293T	0	DLHQKEIQGFFSFPVDNL	IQGFFSFPV	11.619	1	11.404	2.496
HEK293T	0	SPTSGGGKVAPAQPSEE	VAPAQPSEE	13.237	2	4.385	9.729
HEK293T	0	IFERGLRGTHMQHAYD	LRGTHMQHA	4.06	-1	0	4.06
HEK293T	0	ITDLVYQGASLQAQTDRTGE	YQGASLQAQ	15.375	2	7.326	9.514
HEK293T	0	KGKLSKWLPFRLSSIVASLVLLHVFDSLKPP	LSSIVASLV	8.669	1	6.836	3.2
HEK293T	0	PVFIAFRSSTKK	FIAFRSSTK	8.577	2	5.231	4.392
HEK293T	0	LDGAPVQDTERRFAQGSSLSFAAVD	FAQGSSLSF	4.285	2	3.207	1.719
HEK293T	0	FYPPVEPPAAAWGEIRNVGT	YPPVEPPAA	21.41	2	7.695	15.254
HEK293T	0	KGRSISMKAPTTSRAKQGPFK	MKAPTTSRA	3.629	2	2.213	1.858
HEK293T	0	VPAPSPLSAAAVSPSKLPED	VPAPSPLSA	17.185	2	2.457	15.219
HEK293T	0	GDADLYVSASSLHPSFDDY	YVSASSLHP	18.25	2	5.337	13.98
HEK293T	0	IPVTGQSSMLPAFLKPPPQLSVGT	VTGQSSMLP	17.13	2	7.57	11.074
HEK293T	0	HPHALLVYPTLPEALQRQW	YPTLPEALQ	12.044	2	6.598	6.765
HEK293T	0	GFPEYGYPADTVWPAM	YPADTVWPA	14.407	1	3.914	11.276
HEK293T	0	RSQVLKYMVPGARVIRG	VPGARVIRG	7.777	2	7.258	1.97
HEK293T	0	IVKQITSISIEPGVEVE	ITSISIEPG	11.294	1	9.014	4.083
HEK293T	0	GVLRIYPGSL	VLRIYPGSL	-3.415	-1	0	-3.415
HEK293T	0	LLQQFRTVRSFPGSKE	FRTVRSFPG	16.158	1	8.683	9.212
HEK293T	0	IDILDSALLRPGRID	LDSALLRPG	5.467	1	7.108	-0.219
HEK293T	0	EKPDGSPVFIAFRSSTKKSV	FIAFRSSTK	8.577	2	5.231	4.392
HEK293T	0	HRAHYDLRHTFSGVA	YDLRHTFSG	2.987	-1	0	2.987
HEK293T	0	FDPDFYASAPGHKH	YASAPGHKH	9.699	2	9.895	1.783
HEK293T	0	NDNSEYVPMLPGKFLGRGL	YVPMLPGKF	7.005	1	5.25	2.805
HEK293T	0	VGAFTKIIEAMGFTGPLKYSKWK	FTGPLKYSK	6.385	2	3.968	3.211
HEK293T	0	APYPPLDTPETATGSF	YPPLDTPET	14.605	-1	0	14.605
HEK293T	0	SQGNLIPARPAPAPP	IPARPAPAP	15.361	2	4.702	11.599
HEK293T	0	QTEWEPAYTPVGTSPLPGILP	YTPVGTSPL	15.405	2	0.895	14.69
HEK293T	0	YPIPPGYAAFPAAHYQPTGPPR	YPIPPGYAA	14.669	2	8.066	8.217
HEK293T	0	RGFPTIYFSPANKKLNPK	FPTIYFSPA	12.429	1	5.51	8.021
HEK293T	0	ASLAYHIIVSGSRDRT	YHIIVSGSR	7.979	2	8.503	1.177
HEK293T	0	GPQMAGAQLSYPGGFPGGPAQMAG	YPGGFPGGP	14.742	2	8.238	8.152
HEK293T	0	TDLVYQGASLQAQTDRT	YQGASLQAQ	15.375	2	7.326	9.514
HEK293T	0	NISQHGSDMQVSFDH	ISQHGSDMQ	-0.448	1	1.533	-1.675
HEK293T	0	LRRRHYHHALPPSRHYPGREAQA	LPPSRHYPG	17.579	2	6.518	12.365
HEK293T	0	NHKMRIIAFVGSPVEDNEK	FVGSPVEDN	8.292	1	8.023	1.874
HEK293T	0	APAPPPGAPLIWAQFERSP	APAPPPGAP	11.04	2	3.644	8.124
HEK293T	0	DLLQQFRTVRSFPGSKEY	FRTVRSFPG	16.158	1	8.683	9.212
HEK293T	0	EHFYWSISTAYKCPVN	YWSISTAYK	12.186	2	9.013	4.975
HEK293T	0	SPSSPAPLPHQEATPRASKGAQAGTQVEEA	LPHQEATPR	14.968	2	9.216	7.596
HEK293T	0	KTNVYISSSAGARWREA	YISSSAGAR	14.343	2	11.408	5.216
HEK293T	0	EFQTNLVPYPRIHFPLATYAPV	FQTNLVPYP	6.963	1	4.814	3.112
HEK293T	0	LAILGGVEGQPAKD	LGGVEGQPA	10.959	2	3.492	8.165
HEK293T	0	IVDTGTSLMVGPVDE	VDTGTSLMV	2.165	1	0.282	1.939
HEK293T	0	GTRYMFSRPFRKHG	YMFSRPFRK	8.1	2	5.677	3.558
HEK293T	0	ALDPADWPDGSYPTFDGSSNCN	YPTFDGSSN	11.505	1	6.526	6.284
HEK293T	0	VNRTLSEAGK	VNRTLSEAG	0.292	2	0.751	-0.309
HEK293T	0	APKGILRTPDTIRRFQSVPAQPGQTSP	FQSVPAQPG	21.319	1	11.998	11.72
HEK293T	0	FPLFSSELGYMRARA	FPLFSSELG	12.387	2	11.525	3.167
HEK293T	0	VDVQVKHIFAGTYAN	VQVKHIFAG	2.085	-1	0	2.085
HEK293T	0	PLQMKSSGPPSYFIKRESWGWT	LQMKSSGPP	12.229	-1	0	12.229
HEK293T	0	VGTPQREPQRNFYPAAQNLPANTQQ	YPAAQNLPA	13.803	2	9.725	6.023
HEK293T	0	VVTITIMPAFIFEH	VVTITIMPA	9.272	1	4.743	5.478
HEK293T	0	HNDYKVVSPALRA	YKVVSPALR	11.299	2	11.374	2.2
HEK293T	0	GNLHGGSVVASYPFD	LHGGSVVAS	9.254	-1	0	9.254
HEK293T	0	AGSTVAGAALRPSHHSQR	LRPSHHSQR	12.863	2	10.246	4.666
HEK293T	0	FPGQLNADLR	FPGQLNADL	-0.8	-1	0	-0.8
HEK293T	0	HNRLSFIKASSMSHLQS	FIKASSMSH	6.246	2	4.131	2.942
HEK293T	0	VPKDYTGEDVTPQNFLAVLRGDAEAVK	YTGEDVTPQ	15.829	1	7.032	10.203
HEK293T	0	NNPQFVWVVPALRQ	FVWVVPALR	10.309	2	7.99	3.916
HEK293T	0	SEESESLTTLQAAPDE	LTTLQAAPD	8.75	2	7.372	2.853
HEK293T	0	GGAVVLGAESHASKD	VLGAESHAS	9.203	2	4.152	5.882
HEK293T	0	NPAFHHESRKTYGQSA	NPAFHHESR	3.863	-1	0	3.863
HEK293T	0	EKAYGQQLTDWAKR	YGQQLTDWA	2.475	2	3.772	-0.543
HEK293T	0	EAPATINSASLHPEKE	INSASLHPE	11.992	1	2.65	9.872
HEK293T	0	REPGVTSIEVRSPLSDS	VTSIEVRSP	8.19	-1	0	8.19
HEK293T	0	LSFVTVDSNLRRG	FVTVDSNLR	8.778	2	5.18	4.634
HEK293T	0	YVSESMDRSSK	YVSESMDRS	7.772	1	2.509	5.765
HEK293T	0	GEKFYKCEVCSKAFSRF	YKCEVCSKA	1.308	-1	0	1.308
HEK293T	0	VWRLEEFGRFASFEAQGAL	FASFEAQGA	7.694	2	5.457	3.329
HEK293T	0	GVTTHNPAYLQLPSTMTNLRSGTWM	YLQLPSTMT	6.774	1	3.581	3.91
HEK293T	0	HNHGIHATTIQPE	IHATTIQPE	7.777	-1	0	7.777
HEK293T	0	IPLSGPVPKELDQQSTTKASVKRPYTNAQ	IPLSGPVPK	13.746	1	5.714	9.175
HEK293T	0	QLTTASFPVGSKKNKVSSGLNE	LTTASFPVG	7.631	1	1.69	6.279
HEK293T	0	APGSWNKLCLATLLNTEVSNPMEYE	LNTEVSNPM	8.858	1	8.549	2.019
HEK293T	0	DPETGSVHATSVAASRVE	VHATSVAAS	7.618	2	4.281	4.194
HEK293T	0	GILDMGGVSTQIAYEVPK	VSTQIAYEV	5.103	2	6.082	0.237
HEK293T	0	LVPLVYVEDPKGNRIAQWQNLEVEN	VPLVYVEDP	7.121	1	8.535	0.293
HEK293T	0	QAGTNKTDVVCGESWTMGPGES	VCGESWTMG	6.906	-1	0	6.906
HEK293T	0	SPVPSVTPSTWMATTEKPELGPAH	VPSVTPSTW	16.254	2	3.818	13.2
HEK293T	0	KREIVGVVEPVPHDET	VGVVEPVPH	11.068	-1	0	11.068
HEK293T	0	LDHGASVTDTQLQIAK	DHGASVTDT	0.51	-1	0	0.51
HEK293T	0	VRSFFQRLQPGLKWVPETPVPGSDL	WVPETPVPG	18.606	2	12.29	8.773
HEK293T	0	GPPHFTESTVFPRESGKN	FTESTVFPR	15.052	2	8.39	8.34
HEK293T	0	SPGISTIHLHPQFPVVIE	ISTIHLHPQ	9.369	1	8.351	2.688
HEK293T	0	LVLHHNFLSLSSLLRNEVTDSGIVGPQPIDFVPNA	FLSLSSLLR	11.238	2	10.034	3.211
HEK293T	0	IDITGVRLPTGYY	ITGVRLPTG	6.146	-1	0	6.146
HEK293T	0	QMFGKMFFVFCQESGY	FVFCQESGY	-1.746	-1	0	-1.746
HEK293T	0	VTPSGTWLTYTGAIKLDDKDPNFKDQ	VTPSGTWLT	10.159	1	6.457	4.993
HEK293T	0	AAIVGYKDSPSVWAA	YKDSPSVWA	13.595	1	14.487	2.005
HEK293T	0	IETLDPALIRPGRID	LDPALIRPG	6.544	1	2.469	4.568
HEK293T	0	DKPIYKPEQTVKFRIV	YKPEQTVKF	7.3	2	6.163	2.37
HEK293T	0	EMYLFRSSVAYAMRQYF	FRSSVAYAM	11.14	2	6.545	5.904
HEK293T	0	DLLQQFRTVRSFPGSKE	FRTVRSFPG	16.158	1	8.683	9.212
HEK293T	0	DQGNRTTPSYVAFTDTERLIGDAA	YVAFTDTER	7.42	2	8.729	0.436
HEK293T	0	HRGEVPCTVTSASPLE	VPCTVTSAS	9.4	-1	0	9.4
HEK293T	0	KAVELGVKLLPAFH	VELGVKLLP	-0.775	-1	0	-0.775
HEK293T	0	SRHGGGGGGFGGGGFGSR	FGGGGFGSR	3.093	-1	0	3.093
HEK293T	0	QHSDFRPVCYEEPQHWCSVAYYE	FRPVCYEEP	4.895	1	1.505	3.691
HEK293T	0	WNDNEMYLFRSSVAYAMRQYF	FRSSVAYAM	11.14	1	9.545	3.504
HEK293T	0	PPPLPPPPPPPPPPPPPLPGLATSPP	LPPPPPPPP	31.832	1	3.529	29.009
HEK293T	0	GRCIPQHWYCDQETDCFDASDEPASC	FDASDEPAS	6.081	1	4.338	2.611
HEK293T	0	TDLVYQGASLQAQTDR	YQGASLQAQ	15.375	2	7.326	9.514
HEK293T	0	GNSPITRMNPASGALSPLPRPNGTA	LSPLPRPNG	11.302	2	5.403	6.98
HEK293T	0	EDLPQFTTRSELMKKHQ	LPQFTTRSE	8.041	2	6.998	2.443
HEK293T	0	ANVESSEVHVER	VESSEVHVE	5.771	2	1.891	4.258
HEK293T	0	DIMYKGVVLRYSGSS	YKGVVLRYS	5.744	1	2.37	3.848
HEK293T	0	VPLVAGTVNRGSE	LVAGTVNRG	1.902	1	1.036	1.073
HEK293T	0	PLTSILVSTVPVAGS	VSTVPVAGS	10.957	-1	0	10.957
HEK293T	0	GFPSSAGSVSPR	FPSSAGSVS	11.379	1	0.379	11.076
HEK293T	0	GDIIVVYVSQTSQEG	YVSQTSQEG	14.284	1	11.479	5.101
HEK293T	0	EVGLEMKSIGSPVKVGKMDATSY	MKSIGSPVK	3.877	1	4.605	0.193
HEK293T	0	AVIGTRLHAAVA	VIGTRLHAA	0.844	2	0.307	0.599
HEK293T	0	NRPDLLDPALLRPGR	LDPALLRPG	6.784	-1	0	6.784
HEK293T	0	HPFFSGIDWDNIRNCEAPYIPEVSSPTDTSNF	YIPEVSSPT	19.201	1	6.489	14.009
HEK293T	0	RTINVYPNFRPTPK	YPNFRPTPK	18.92	1	20.345	2.644
HEK293T	0	QLDDILKYHTEIVFARTSPQQ	IVFARTSPQ	10.554	1	8.686	3.606
HEK293T	0	QEAKYQASHPNLRKLDDT	YQASHPNLR	15.652	2	11.305	6.608
HEK293T	0	EFSRVREFVGQLVAPLPLG	VGQLVAPLP	9.742	1	9.629	2.039
HEK293T	0	GGAVVLGAESHASKDVA	VLGAESHAS	9.203	2	4.152	5.882
HEK293T	0	VPGSENELHLAELEPSSLYE	VPGSENELH	6.885	1	1.892	5.372
HEK293T	0	AEEQDLFKDIQSLPRNAALR	FKDIQSLPR	10.515	1	9.932	2.57
HEK293T	0	EFLPQSAFLK	FLPQSAFLK	13.489	2	16.802	0.048
HEK293T	0	VAPYWTSPEKMEKKLHAVPAAKTVKF	VAPYWTSPE	12.806	1	5.9	8.086
HEK293T	0	QVDDTSIVVRWSRP	VDDTSIVVR	1.013	-1	0	1.013
HEK293T	0	IVQAIYKMVSSVMKMPE	YKMVSSVMK	9.387	2	14.77	-2.428
HEK293T	0	RPKNMTPYRSPPPYVPP	YRSPPPYVP	21.311	1	12.363	11.42
HEK293T	0	VKLTYTAEVSVPKE	YTAEVSVPK	18.944	2	15.474	6.564
HEK293T	0	DGKIVIFQSKPEIQYAPH	IVIFQSKPE	8.336	1	10.328	0.073
HEK293T	0	YRAVTPQGRPDAE	YRAVTPQGR	14.847	2	12.085	5.179
HEK293T	0	AHQTGETVTGSGTQTQAGATQTVEQDSSHQTGR	VTGSGTQTQ	10.703	1	6.598	5.425
HEK293T	0	VSSEESEEIPPFHPFHPFPALPEN	FHPFHPFPA	21.994	1	11.08	13.13
HEK293T	0	GKAATTAKTLIPKSQHRM	LIPKSQHRM	-2.673	2	0.916	-3.406
HEK293T	0	LPPPGGQVFRPSHPFERFDA	FRPSHPFER	18.491	2	8.706	11.526
HEK293T	0	DPKGNRIAQWQNLEVENGLQQLTFPLSSEPFQGS	FPLSSEPFQ	10.282	2	9.121	2.986
HEK293T	0	DFEGNHRFAKYQSFRMADEAE	YQSFRMADE	8.434	1	9.401	0.913
HEK293T	0	LEDPSSGLGVTKQDLGPVPM	LEDPSSGLG	5.864	-1	0	5.864
HEK293T	0	RPKNMTPYRSPPPYVP	YRSPPPYVP	21.311	1	12.363	11.42
HEK293T	0	HIADLAGNSEVILPVPAFNVIN	ILPVPAFNV	6.483	1	5.554	2.04
HEK293T	0	DSDVGVYRAVTPQGRPDAE	YRAVTPQGR	14.847	2	12.085	5.179
HEK293T	0	TPQKFYLTPPQVNSILKANE	YLTPPQVNS	7.367	1	5.656	2.842
HEK293T	0	QLPGSSQPAVLQPSVEP	LPGSSQPAV	13.582	-1	0	13.582
HEK293T	0	TNYYSEKGFPK	YYSEKGFPK	12.342	2	11.736	2.954
HEK293T	0	APKGILRTPDTIRRFQSVPAQPGQTSPL	FQSVPAQPG	21.319	1	11.998	11.72
HEK293T	0	GYGQAFVGGLALSLGLLVYR	FVGGLALSL	1.343	-1	0	1.343
HEK293T	0	EAVAPEERPSMLD	VAPEERPSM	5.557	-1	0	5.557
HEK293T	0	DSNLKDKFIKHFTGPVTFSPECSKHF	FTGPVTFSP	15.643	1	10.904	6.92
HEK293T	0	GSSKEVTGIITQGARNFG	VTGIITQGA	4.55	2	1.177	3.609
HEK293T	0	RLEEFGRFASFEAQGALA	FASFEAQGA	7.694	2	5.457	3.329
HEK293T	0	AEPEPEIYWVTPAGLRLTPAH	YWVTPAGLR	10.565	2	10.989	1.773
HEK293T	0	FEAFVWEPAMVRIN	FVWEPAMVR	12.279	2	14.067	1.026
HEK293T	0	IPDDDNQVVSLSPGSRYVV	VVSLSPGSR	14.54	1	8.424	7.8
HEK293T	0	NAQPVLQYGNPYASQETR	YGNPYASQE	10.495	1	10.153	2.372
HEK293T	0	TSLYLAASASAEFFADIALAPMEAAK	YLAASASAE	14.23	2	12.791	3.998
HEK293T	0	GVWASGEGKKVDIAGIYPPVTTPFTAT	YPPVTTPFT	15.072	2	3.876	11.97
HEK293T	0	APHHSSYVHLRPARPT	VHLRPARPT	9.615	2	4.735	5.827
HEK293T	0	YIAYSDGASILPQLFD	YSDGASILP	6.322	1	1.646	5.005
HEK293T	0	IFETVGSVLLGAKVS	FETVGSVLL	0.935	1	2.973	-1.444
HEK293T	0	KSTIYLVRSGMKQWVP	YLVRSGMKQ	4.266	2	4.113	0.975
HEK293T	0	DPGEQALPVGGVELRPADPP	VELRPADPP	7.87	2	0.232	7.684
HEK293T	0	KSKLEFSIYPAPQVSTAVVEPY	YPAPQVSTA	15.459	1	9.835	7.591
HEK293T	0	LEDVFVGLCLERLNI	FVGLCLERL	-2.332	-1	0	-2.332
HEK293T	0	KPDQVFQSYKPGEVMVKVH	YKPGEVMVK	9.465	1	6.707	4.099
HEK293T	0	FSLDDLQPWHSFGADSVPAN	LQPWHSFGA	16.359	1	9.503	8.756
HEK293T	0	RMWVTGVVTQGASRL	VTGVVTQGA	10.019	2	0.914	9.287
HEK293T	0	AFSALFSFTVKWLAVVIM	FSALFSFTV	6.248	1	0.704	5.684
HEK293T	0	QEYDESGPSIVHR	YDESGPSIV	3.881	-1	0	3.881
HEK293T	0	VSPDEEGICSGKYFTE	VSPDEEGIC	-0.973	-1	0	-0.973
HEK293T	0	VDDPYATFVKMLPDKDCRY	YATFVKMLP	6.998	1	3.058	4.551
HEK293T	0	MAPANSFVGTPYWMAPEV	VGTPYWMAP	13.674	2	2.786	11.445
HEK293T	0	RGEEVAVKIFSSREER	VKIFSSREE	6.326	1	3.85	3.246
HEK293T	0	VGVYRAVTPQGRPDA	YRAVTPQGR	14.847	2	12.085	5.179
HEK293T	0	IGLRDVDPGEHY	LRDVDPGEH	1.386	-1	0	1.386
HEK293T	0	NQLALATWTIQGAAN	LATWTIQGA	3.268	2	0.298	3.03
HEK293T	0	ILRTPDTIRRFQSVPAQPGQTSP	FQSVPAQPG	21.319	1	11.998	11.72
HEK293T	0	GIKGAGSSIQLSANT	IKGAGSSIQ	5.797	-1	0	5.797
HEK293T	0	SDVGVYRAVTPQGRPD	YRAVTPQGR	14.847	2	12.085	5.179
HEK293T	0	LELDTPSIEKRFAYSF	LDTPSIEKR	5.616	-1	0	5.616
HEK293T	0	MQAPGPSKEEIIYK	MQAPGPSKE	7.854	-1	0	7.854
HEK293T	0	EKSKPIPIMPASPQK	IPIMPASPQ	16.883	1	7.4	10.963
HEK293T	0	DLNGYVLLHPNLKPQ	YVLLHPNLK	6.733	2	8.386	0.024
HEK293T	0	YESSEPADFKVDEDGMVYAVRSFPLSSEHAKF	VRSFPLSSE	13.927	1	10.415	5.594
HEK293T	0	STIAPALISSGLSVVE	ISSGLSVVE	6.522	-1	0	6.522
HEK293T	0	QVDDTSIVVRWSRPQ	IVVRWSRPQ	6.738	-1	0	6.738
HEK293T	0	QENSMQVSAKVFQGCGQPKPAPALRSA	FQGCGQPKP	5.1	2	3.252	2.498
HEK293T	0	SDLQSSAVAQVVSDR	LQSSAVAQV	2.906	2	2.235	1.118
HEK293T	0	NGGLGRLAACFLDSMATLGLAAYGYGIRYE	FLDSMATLG	2.321	-1	0	2.321
HEK293T	0	GDRAVRLFHNTPGHR	VRLFHNTPG	6.835	1	9.395	-0.681
HEK293T	0	RDKKHEYWFAVPQERTDH	YWFAVPQER	13.961	2	11.986	4.372
HEK293T	0	EAEEQDLFKDIQSLPRNAALR	FKDIQSLPR	10.515	1	9.932	2.57
HEK293T	0	PEVLQGIPYQPKVYDIWSLGVILYIMVCGSMPYD	LQGIPYQPK	11.665	1	6.911	6.136
HEK293T	0	GVWVWSGKTLESWRSL	VWVWSGKTL	4.004	1	2.503	2.002
HEK293T	0	LQEKRSWEQTYEEEIFLSSELQEEVPTLSRKD	LQEEVPTLS	7.311	2	5.405	2.986
HEK293T	0	RDSVLRPFPASYARGDCKD	LRPFPASYA	14.805	1	6.386	9.696
HEK293T	0	ESKTYHALSNLPKARAA	YHALSNLPK	11.834	2	12.483	1.848
HEK293T	0	HGAGAASSPVYVPTPRVPSSVLGL	YVPTPRVPS	18.294	1	2.371	16.397
HEK293T	0	LPFPIIDDR	LPFPIIDDR	0.118	-1	0	0.118
HEK293T	0	EANKYQLSVSKYKGTA	YQLSVSKYK	10.16	2	11.185	1.213
HEK293T	0	GVPGGVFYPALGPGGKPLKPVPGGLAGAGL	VPGGVFYPA	13.784	2	5.556	9.339
HEK293T	0	LRTPDTIRRFQSVPAQPGQ	FQSVPAQPG	21.319	1	11.998	11.72
HEK293T	0	VGDQVWLFIDEPRRRP	VWLFIDEPR	6.636	1	5.278	2.414
HEK293T	0	DGTCQDAAIVGYKDSPSVWA	YKDSPSVWA	13.595	1	14.487	2.005
HEK293T	0	HKMRIIAFVGSPVEDNE	FVGSPVEDN	8.292	1	8.023	1.874
HEK293T	0	GKVLYGPLEGCLAPNGRNPSFLISSWH	LAPNGRNPS	4.097	1	2.215	2.325
HEK293T	0	LSGEAMGVVLRGDRDKPR	LRGDRDKPR	6.204	2	5.344	1.929
HEK293T	0	HKFDSEYERMG	FDSEYERMG	1.934	2	0.842	1.261
HEK293T	0	TIIKPLLVEPEG	IKPLLVEPE	7.159	1	2.955	4.796
HEK293T	0	FDGILGMAYPRISVNN	LGMAYPRIS	3.554	2	0.685	3.005
HEK293T	0	SKKISGGSVVEMQGDE	ISGGSVVEM	5.31	-1	0	5.31
HEK293T	0	VGQILVDKLGLQWGRGPSEVNRHK	LQWGRGPSE	7.757	1	0.154	7.634
HEK293T	0	RDGEDQTQDTELVETRPAGDG	VETRPAGDG	4.676	-1	0	4.676
HEK293T	0	YPSMPLFIYGAVPVAAS	YPSMPLFIY	11.678	1	6.667	6.345
HEK293T	0	LKPNTLYEFSVMVTKGRRSS	FSVMVTKGR	7.854	2	9.729	0.071
HEK293T	0	FGYNTGVINAPQKVIEE	YNTGVINAP	7.165	1	1.448	6.007
HEK293T	0	DVSSSVRLMEQLVDI	VSSSVRLME	8.916	2	2.885	6.608
HEK293T	0	VPEPAYPILFTQEWLEAINSD	YPILFTQEW	2.588	2	1.752	1.187
HEK293T	0	APLQLPLSGTTPTKFIKNPGSPSQSQ	FIKNPGSPS	7.953	1	6.13	3.049
HEK293T	0	EPRSHLTSISVFVDHHLVPS	FVDHHLVPS	8.002	1	12.704	-2.161
HEK293T	0	HDSFLKAVPSQKRT	LKAVPSQKR	10.979	2	9.503	3.377
HEK293T	0	SSDTEQQSPTSGGGKVAPAQPSEEGPGRKD	VAPAQPSEE	13.237	2	4.385	9.729
HEK293T	0	TPLNWLVGPFYPQLTESQN	VGPFYPQLT	12.952	2	3.437	10.202
HEK293T	0	RYLPERPHLRR	YLPERPHLR	13.928	2	14.658	2.202
HEK293T	0	KGQYRAVSSPDRILPLK	YRAVSSPDR	17.407	2	8.8	10.367
HEK293T	0	PAACMLGPEGVPVSWVTMDPSCEVGMAY	VSWVTMDPS	8.47	1	4.559	4.823
HEK293T	0	IPSANPAKTMQGSEVVNV	IPSANPAKT	6.332	1	3.25	3.732
HEK293T	0	AQNVGTTHDLLDIC	VGTTHDLLD	0.713	-1	0	0.713
HEK293T	0	QAGAEILTYPSAFGSITGPAH	YPSAFGSIT	10.187	1	8.35	3.507
HEK293T	0	AEEKSKPIPIMPASPQK	IPIMPASPQ	16.883	1	7.4	10.963
HEK293T	0	SVLGEADQKGSLVAPDR	KGSLVAPDR	3.512	2	1.381	2.407
HEK293T	0	VGTWFTPSAPQEKSTN	FTPSAPQEK	13.083	2	11.656	3.759
HEK293T	0	AFYPEEISSMVLTK	YPEEISSMV	8.291	1	7.672	2.154
HEK293T	0	LDYNNIPTVVFSHPPI	IPTVVFSHP	8.087	1	5.516	3.675
HEK293T	0	VPEQPDLQEGTHVEKSQSA	VPEQPDLQE	7.663	2	7.669	1.528
HEK293T	0	ALRRRHYHHALPPSRHYPGREAQ	LPPSRHYPG	17.579	2	6.518	12.365
HEK293T	0	DGKLSNNEWCYCFQKPGGLPCQNEMN	FQKPGGLPC	5.78	1	1.147	4.863
HEK293T	0	DRLDPALIRPGRVD	LDPALIRPG	6.544	-1	0	6.544
HEK293T	0	EYFSWEGAFQHVG	FSWEGAFQH	7.318	2	9.442	-0.236
HEK293T	0	SHLNAGSDVAVS	LNAGSDVAV	1.548	-1	0	1.548
HEK293T	0	IDEPLEGSEDR	EPLEGSEDR	0.346	-1	0	0.346
HEK293T	0	AAHLPAEFTPAVHA	LPAEFTPAV	7.554	-1	0	7.554
HEK293T	0	AQNVGTTHDLLD	VGTTHDLLD	0.713	-1	0	0.713
HEK293T	0	GKNLDTVKGSSLHVGSDL	VKGSSLHVG	7.799	1	4.843	3.925
HEK293T	0	RRLAPSPARPRHPAE	LAPSPARPR	18.843	2	11.123	9.945
HEK293T	0	DLTPLESPTHLMKFLT	LTPLESPTH	11.799	2	4.014	8.588
HEK293T	0	DGPHQFWTGYFSSRPALKRYER	FSSRPALKR	13.253	2	9.453	5.691
HEK293T	0	NPQGVLLTSSAIKRKEKDH	LLTSSAIKR	6.765	2	6.879	1.261
HEK293T	0	NEELRGSTPEAAAQVVQ	LRGSTPEAA	11.883	2	6.805	6.44
HEK293T	0	IAFSQYLQQCPFDEHVK	YLQQCPFDE	7.051	2	1.632	5.745
HEK293T	0	EDLHAATVNPDPSL	LHAATVNPD	8.22	2	2.531	6.195
HEK293T	0	SQLSFPLSVEPALGPY	LSVEPALGP	10.95	2	1.975	9.37
HEK293T	0	VGSDLGPAAHPVQPWASLSPEG	VQPWASLSP	14.539	2	2.42	12.603
HEK293T	0	ARGAVRFWCSLPTADTS	VRFWCSLPT	10.6	1	6.15	5.68
HEK293T	0	QPPRLQHSQVHSSARAP	LQHSQVHSS	5.443	1	4.282	2.017
HEK293T	0	VPQLEIVPN	VPQLEIVPN	7.11	1	4.615	3.418
HEK293T	0	GVVAIFYTVLTPLLN	YTVLTPLLN	4.609	1	3.971	1.433
HEK293T	0	GHYLIHGFRVRPEP	IHGFRVRPE	9.835	2	3.863	6.745
HEK293T	0	APVSSVALRQSGGYV	VSSVALRQS	3.948	-1	0	3.948
HEK293T	0	LDDLKGAFASLSELH	LKGAFASLS	5.592	1	1.843	4.118
HEK293T	0	EKPDGSPVFIAFRSSTKKSVQ	FIAFRSSTK	8.577	2	5.231	4.392
HEK293T	0	DPLKVYPPLKGSFPENLRH	YPPLKGSFP	13.422	1	8.487	6.632
HEK293T	0	SFVTVDSNLRRG	FVTVDSNLR	8.778	2	5.18	4.634
HEK293T	0	PPPPPPPPPLPEKKLITRNIAEVIK	PPPPPPPPP	26.433	1	3.679	23.49
HEK293T	0	VPPNLRSRSWETFPSVEK	WETFPSVEK	9.72	2	9.403	2.198
HEK293T	0	ANVTPTKGSSNTEF	VTPTKGSSN	6.513	1	2.837	4.243
HEK293T	0	LSGAKDAVTTGVTGAVN	VTTGVTGAV	6.035	-1	0	6.035
HEK293T	0	GERTLTGTVIDSGDG	LTGTVIDSG	1.342	-1	0	1.342
HEK293T	0	ADRWREYVSQVSWGKLK	YVSQVSWGK	16.081	1	14.487	4.491
HEK293T	0	KNFFYIISPGVTKVDYGD	YIISPGVTK	7.24	1	8.084	0.773
HEK293T	0	KSWQSVTFERQPASFI	WQSVTFERQ	4.558	2	3.972	1.381
HEK293T	0	VGSVLLGAKVSETIRKG	VGSVLLGAK	3.728	-1	0	3.728
HEK293T	0	TDVSTAATLAGSSN	VSTAATLAG	7.008	2	4.059	3.761
HEK293T	0	YSFPAPLLTLSEPSVSEGQMVTV	LSEPSVSEG	9.789	1	0.562	9.34
HEK293T	0	YPPSQKTKRMRTSFK	YPPSQKTKR	15.525	2	1.522	14.307
HEK293T	0	DFGDSSGTLISRALVVT	FGDSSGTLI	2.842	-1	0	2.842
HEK293T	0	HTLNQIDSVKVWPRRPTGEVY	VKVWPRRPT	9.959	1	12.736	-0.23
HEK293T	0	HGGHFVHMRGLPFRAT	FVHMRGLPF	4.98	2	6.641	-0.333
HEK293T	0	LISVSILLKSSSSYH	LLKSSSSYH	6.651	1	2.784	4.423
HEK293T	0	GFIPVKSSVRKLQE	FIPVKSSVR	9.893	2	5.929	5.15
HEK293T	0	GVNVAGVSLQELNPEM	VSLQELNPE	7.759	-1	0	7.759
HEK293T	0	ISPAPNSTPANSN	ISPAPNSTP	14.843	1	1.727	13.462
HEK293T	0	AGGPPASKFWSLGEKPQILTKSPQ	FWSLGEKPQ	10.201	2	3.182	7.655
HEK293T	0	PYSRAFGEVNAAPWSTEPGPSAPATSA	WSTEPGPSA	13.861	2	4.003	10.658
HEK293T	0	TVLSGGTTMYPGIAD	LSGGTTMYP	11.135	1	0.764	10.524
HEK293T	0	SMFLKGARLIPEMDQ	LKGARLIPE	6.795	-1	0	6.795
HEK293T	0	SLWTSKPPPLFHEGAPYPPP	LWTSKPPPL	13.562	1	4.281	10.137
HEK293T	0	VDRALAEGVLLRTSQEPTS	LRTSQEPTS	8.652	2	4.06	5.404
HEK293T	0	FDSDVGVYRAVTPQGRPDAEYWNSQKE	YRAVTPQGR	14.847	2	12.085	5.179
HEK293T	0	PDYRKRVSVELTNSLFKHDPAAWEAAQ	FKHDPAAWE	5.159	2	4.291	1.726
HEK293T	0	YPIPAVEPDLLRSVLQQRLIALGVTTWTL	YPIPAVEPD	10.725	1	3.879	7.622
HEK293T	0	WKRIEVMALPKPGGAHSLGLTPS	VMALPKPGG	5.157	2	5.265	0.945
HEK293T	0	PPPPPPPPPPPAPKMPPPEKTKKG	PPPPPPPPP	26.433	1	1.77	25.017
HEK293T	0	QGENVAVKIFSSRDEK	VKIFSSRDE	6.233	1	3.675	3.293
HEK293T	0	DPFQPMSGRFK	FQPMSGRFK	10.661	2	14.142	-0.653
HEK293T	0	ESWDNVGLLVEPSPPHT	LLVEPSPPH	14.131	1	2.636	12.022
HEK293T	0	NNVMSGGTTMYPGIADR	MSGGTTMYP	7.909	1	0.764	7.298
HEK293T	0	DVPSPYEVRGFPTIYFSPANKKLNPK	VPSPYEVRG	11.838	1	5.51	7.43
HEK293T	0	CPQYWPEEGMLRYGPI	YWPEEGMLR	14.382	2	13.553	3.54
HEK293T	0	NPEGRKESEETIIQTDEDVPGP	IQTDEDVPG	4.81	1	1.817	3.356
HEK293T	0	PVFIAFRSSTKKSVQ	FIAFRSSTK	8.577	2	5.231	4.392
HEK293T	0	VPPKPSFVPQTPSVRP	VPPKPSFVP	17.899	2	7.346	12.022
HEK293T	0	IHEKLGQYTSPVAKRC	YTSPVAKRC	9.704	1	8.526	2.884
HEK293T	0	ISLVSVYVSSPTVQ	VSVYVSSPT	13.793	1	13.545	2.958
HEK293T	0	IEANVESSEVHVERATE	VESSEVHVE	5.771	2	1.891	4.258
HEK293T	0	IPPPGEQLAVGGSLVQPAVAPSS	VQPAVAPSS	17.448	2	3.895	14.332
HEK293T	0	AEIRYIFGAQVAPATK	FGAQVAPAT	10.829	1	9.556	3.184
HEK293T	0	VPTKVTGIITQGAKDFGH	VTGIITQGA	4.55	2	2.587	2.481
HEK293T	0	DLVHNTRIHLMPSMNPD	IHLMPSMNP	7.621	1	7.556	1.577
HEK293T	0	GVDWKSLTTPACLPLTTDYFPDRQGLQN	WKSLTTPAC	5.846	1	1.487	4.657
HEK293T	0	HATDADIGSNAEIRYIFGAQVAPATKRLF	FGAQVAPAT	10.829	1	9.556	3.184
HEK293T	0	EVNPSLGKTPEEVTRTVNT	VNPSLGKTP	7.752	1	1.342	6.679
HEK293T	0	GDDEDSLSSAYIQRVNTE	LSSAYIQRV	6.373	-1	0	6.373
HEK293T	0	GLTPSQIGVILRDSHGVA	LTPSQIGVI	1.431	-1	0	1.431
HEK293T	0	AELSSLSVLRLSHNS	LSSLSVLRL	4.09	-1	0	4.09
HEK293T	0	AYVGGTMVRSGQDP	YVGGTMVRS	7.16	-1	0	7.16
HEK293T	0	RKVPQVSTPTLVEVSRSLG	VPQVSTPTL	10.535	1	1.133	9.629
HEK293T	0	VGKVPAMWAAKSYPSLKPLGGYVA	YPSLKPLGG	13.596	1	7.877	7.294
HEK293T	0	GYSPITSYTMAPVANRFHLR	YSPITSYTM	13.313	2	13.153	2.791
HEK293T	0	VSGFIPLKPTVKMLERS	VSGFIPLKP	10.971	2	5.808	6.325
HEK293T	0	RPLSFLLPTVVRPAEG	LPTVVRPAE	11.236	-1	0	11.236
HEK293T	0	SPAFPGTYTITIKYGG	FPGTYTITI	3.639	1	2.132	1.934
HEK293T	0	LPRGYKHTLNQIDSVKVWPRRPT	VKVWPRRPT	9.959	1	12.736	-0.23
HEK293T	0	QAQKSSESLHGPRDFWSS	LHGPRDFWS	7.84	1	3.608	4.954
HEK293T	0	SVEYHSLVSQGKPQSTT	YHSLVSQGK	14.861	2	8.292	8.228
HEK293T	0	MSNDLRHISPQAKA	LRHISPQAK	9.187	2	7.964	2.816
HEK293T	0	QLAVGGSLVQPAVAPS	VGGSLVQPA	12.278	2	0.288	12.048
HEK293T	0	SQPISSPVILQFGHAE	ISSPVILQF	4.016	2	2.66	1.888
HEK293T	0	DRRGQDVRLYPEVPEVLK	YPEVPEVLK	11.06	2	9.727	3.279
HEK293T	0	KLIQSEETQDGFPIRIKAVHVVNEPRI	IQSEETQDG	7.105	2	2.433	5.159
HEK293T	0	DLSDSEASVLRTAVAPL	LSDSEASVL	3.31	2	3.842	0.236
HEK293T	0	RDGEDQTQDTELVETRPAGD	LVETRPAGD	1.215	-1	0	1.215
HEK293T	0	LDLSHNRLSFIKASSMSHLQSLRE	FIKASSMSH	6.246	1	4.619	2.551
HEK293T	0	LIHGFRVRPEPN	IHGFRVRPE	9.835	1	2.757	7.629
HEK293T	0	FPVDIFYLQSPVPDYIKSTVETVVKI	FYLQSPVPD	10.161	1	9.27	2.746
HEK293T	0	GPSGAAVPCKVEPGLGAD	GPSGAAVPC	3.141	-1	0	3.141
HEK293T	0	VPPEVTVLTNSPVELREPNVL	VPPEVTVLT	13.098	1	6.868	7.604
HEK293T	0	GVPFPTLTWFKAPPKKPDNKEPVLY	LTWFKAPPK	13.514	1	12.136	3.805
HEK293T	0	KEIQGFFSFPVDN	IQGFFSFPV	11.619	1	11.404	2.496
HEK293T	0	VPVTQLPGSSQPAVLQPSVEPTQP	LQPSVEPTQ	14.007	1	0.829	13.343
HEK293T	0	DEQYTALSNMPKKS	YTALSNMPK	13.87	2	12.97	3.494
HEK293T	0	VVVDRKHVPEE	VVDRKHVPE	3.549	-1	0	3.549
HEK293T	0	SQPGLERGAEGKPGVEAGQ	ERGAEGKPG	3.806	2	1.042	2.973
HEK293T	0	ESAGAVLRIQPLRTPRD	IQPLRTPRD	6.94	1	2.25	5.14
HEK293T	0	SGNLHGGSVVASYPFDDSPE	VVASYPFDD	9.482	1	3.865	6.39
HEK293T	0	EYTKKPELVRSPMVPLP	VRSPMVPLP	12.912	2	5.589	8.441
HEK293T	0	QVSLGFSPSQQLPGAD	FSPSQQLPG	16.524	2	0.338	16.254
HEK293T	0	VGYFPCEDTPCEDTTSWEDAPSKGP	WEDAPSKGP	9.124	2	3.784	6.097
HEK293T	0	APFMANIPLLLYPQDGPRS	LYPQDGPRS	6.097	2	2.195	4.342
HEK293T	0	LPTASAGASTSASED	LPTASAGAS	13.352	2	3.14	10.84
HEK293T	0	VDEDGMVYAVRSFPLSSEHA	VRSFPLSSE	13.927	1	10.415	5.594
HEK293T	0	DFEGNHRFAKYQSFRMADEA	YQSFRMADE	8.434	1	9.401	0.913
HEK293T	0	LGEKTYHYVPEFRKVSIA	YHYVPEFRK	7.977	2	10.268	-0.237
HEK293T	0	SGNFGGSRNMGGP	FGGSRNMGG	6.181	-1	0	6.181
HEK293T	0	WRYQLLPKMEIGPVSSSRFGH	IGPVSSSRF	10.883	1	2.246	9.087
HEK293T	0	VGPVSAVGLTAPGKDEEM	VGPVSAVGL	9.575	-1	0	9.575
HEK293T	0	ADSASGEVGNPLGGSPVKNSLRGLPGPYVPGQTGN	LPGPYVPGQ	14.71	1	3.304	12.067
HEK293T	0	VGTPHFMAPEVVKREPYGKPVDVWGCGVI	VGTPHFMAP	9.719	2	4.591	6.047
HEK293T	0	NYDTPELRTFPALSTR	LRTFPALST	8.842	1	4.724	5.063
HEK293T	0	YSCKYLAVPTSKKKETE	YLAVPTSKK	11.373	2	7.909	5.046
HEK293T	0	VMLGETNPADSKPGTIR	TNPADSKPG	7.076	-1	0	7.076
HEK293T	0	FKPQSGAEIKEGCETH	FKPQSGAEI	5.029	2	8.033	-1.397
HEK293T	0	PLGQNDNSEYVPMLPGKFLG	YVPMLPGKF	7.005	1	5.25	2.805
HEK293T	0	NAQPVLQYGNPYASQE	YGNPYASQE	10.495	1	10.153	2.372
HEK293T	0	CMEPISAFADEYEVDWSNSSSATSGSGAPST	WSNSSSATS	11.144	2	8.13	4.64
HEK293T	0	RKVPQVSTPTLVEVSRSLGKVGT	VPQVSTPTL	10.535	2	7.693	4.38
HEK293T	0	KINFDALLKFSHITP	LLKFSHITP	0.04	-1	0	0.04
HEK293T	0	AELNILKYEAVPP	ILKYEAVPP	3.52	1	7.146	-2.196
HEK293T	0	DQGNRTTPSYVAFTDTERL	YVAFTDTER	7.42	2	8.729	0.436
HEK293T	0	DPVVKFRYFPATSRYAS	FRYFPATSR	10.787	2	8.689	3.835
HEK293T	0	LPQISQPAKLAEAFKYF	LPQISQPAK	9.457	2	2.943	7.103
HEK293T	0	APVSSVALRQSGGY	VSSVALRQS	3.948	-1	0	3.948
HEK293T	0	FDSDVGVYRAVTPQGRPD	YRAVTPQGR	14.847	2	12.085	5.179
HEK293T	0	ASISETPVDVRVSSEESE	VRVSSEESE	7.772	2	0.601	7.292
HEK293T	0	ELSRNEYFALRVQTREDSTK	VQTREDSTK	5.901	2	8.427	-0.84
HEK293T	0	ENVDNKNYGSPINPSEIVPETNPT	YGSPINPSE	9.366	1	8.607	2.48
HEK293T	0	VGDVTGAQAYASTA	VTGAQAYAS	11.988	2	8.487	5.198
HEK293T	0	GGDIYVPEDPKLKDG	YVPEDPKLK	13.572	2	11.027	4.751
HEK293T	0	GSGGGSYGSGGGGGGHGSYGSGS	YGSGGGGGG	7.406	-1	0	7.406
HEK293T	0	QFSSGSQSSRDVTSS	FSSGSQSSR	15.616	2	0.957	14.85
HEK293T	0	MVYAVRSFPLSSEH	VRSFPLSSE	13.927	1	10.415	5.594
HEK293T	0	EQEAKYQASHPNLRKLDDTDPV	YQASHPNLR	15.652	2	11.305	6.608
HEK293T	0	PGWLPLPSFRRRDR	WLPLPSFRR	13.681	2	9.676	5.94
HEK293T	0	DTPDIRRFDPIPAQYVRVYPE	FDPIPAQYV	8.01	1	7.848	1.732
HEK293T	0	DLHQKEIQGFFSFPVDNLRA	IQGFFSFPV	11.619	1	11.404	2.496
HEK293T	0	PPPPPPPPPAELTNGLVALPSRL	PPPPPPPPP	26.433	-1	0	26.433
HEK293T	0	MERAFLPVTSPNKH	FLPVTSPNK	11.902	2	2.72	9.725
HEK293T	0	GSESRFFVSSSQGRSELH	VSSSQGRSE	11.92	2	3.886	8.81
HEK293T	0	DPMDVRGSIVYLEIDNR	VRGSIVYLE	6.174	-1	0	6.174
HEK293T	0	RAMSIGARSQSARTY	IGARSQSAR	6.42	2	0.041	6.387
HEK293T	0	LSFVTVDSNLRRGIP	FVTVDSNLR	8.778	2	5.18	4.634
HEK293T	0	LSGNLHGGSVVASYPFDDS	VVASYPFDD	9.482	1	3.865	6.39
HEK293T	0	DAEDLSGSIASPDVK	LSGSIASPD	14.058	-1	0	14.058
HEK293T	0	VDRLDPALIRPGRVD	LDPALIRPG	6.544	-1	0	6.544
HEK293T	0	WDIKKLTKKLKGELAKEFAPATPPSTPHNSSV	FAPATPPST	14.175	2	7.238	8.385
HEK293T	0	SEWLLGSKPASGYQAP	LGSKPASGY	7.178	2	2.458	5.211
HEK293T	0	GDTDYLKWLFPTSMR	YLKWLFPTS	0.712	1	1.501	-0.489
HEK293T	0	IIRDEQYTALSNMPKK	YTALSNMPK	13.87	2	12.97	3.494
HEK293T	0	EFLPQSAFLKWLGT	FLPQSAFLK	13.489	2	16.802	0.048
HEK293T	0	DGYDRFEFSHSYSKVYA	FEFSHSYSK	8.894	2	9.931	0.949
HEK293T	0	SVISQTSFRAEYKATGGPAVFQK	VISQTSFRA	8.682	2	4.208	5.315
HEK293T	0	LAGNSEVILPVPAFNVINGGSH	ILPVPAFNV	6.483	1	5.554	2.04
HEK293T	0	VLRDVFVLRSPGLKVPV	FVLRSPGLK	5.913	2	4.85	2.033
HEK293T	0	EDGVVRGASIPFQFRPE	VRGASIPFQ	10.237	-1	0	10.237
HEK293T	0	HQVVSSDFNSDT	VVSSDFNSD	2.897	-1	0	2.897
HEK293T	0	MALENYLAALQSDPPRPH	LQSDPPRPH	15.99	1	9.187	8.64
HEK293T	0	SGELLATWCGSPPYAAPEVFEGQQYEG	LATWCGSPP	12.449	2	4.232	9.063
HEK293T	0	GDRRGSVLLFPSRPGLLKDPGVG	FPSRPGLLK	12.5	2	4.823	8.642
HEK293T	0	VRGFPTIYFSPANKKLNPKKYEGGRELSDF	FPTIYFSPA	12.429	1	5.51	8.021
HEK293T	0	ARMLSASTMLVQWEPPE	MLVQWEPPE	3.988	2	0.156	3.864
HEK293T	0	EARSALLRTVVSVLKKSPPH	VSVLKKSPP	9.875	2	6.915	4.343
HEK293T	0	IGPPEVHLEAEDKAIVIHISPGTK	IGPPEVHLE	7.353	1	5.973	2.574
HEK293T	0	VIVKPHDPA	VIVKPHDPA	-0.337	-1	0	-0.337
HEK293T	0	PNAPYCWMAWEPSLG	YCWMAWEPS	7.721	1	2.773	5.502
HEK293T	0	GTLITTRSGKVFPTGPSDWRILYPEIPRK	FPTGPSDWR	16.47	1	1.839	14.999
HEK293T	0	VSANRLFGDKS	VSANRLFGD	2.646	1	1.715	1.274
HEK293T	0	SNDLRHISPQAKALLQ	LRHISPQAK	9.187	2	7.964	2.816
HEK293T	0	HTFSGVASVESSSGEAF	VASVESSSG	10.61	2	3.563	7.759
HEK293T	0	EPSDDLVPAILDTAHQYSIQVAFHIQPYK	YSIQVAFHI	5.117	2	7.738	-1.073
HEK293T	0	EPGKPQKDEVLRYPDRSLSPED	YPDRSLSPE	16.946	1	7.977	10.564
HEK293T	0	PPPPPPPPPPPPGLSPRAPAPPPAGA	PPPPPPPPP	26.433	-1	0	26.433
HEK293T	0	NLHGGSVVASYPFDDSPE	VVASYPFDD	9.482	1	3.865	6.39
HEK293T	0	VIGAVILRGH	VIGAVILRG	2.325	-1	0	2.325
HEK293T	0	NRTTPSYVAFTDTERLIG	YVAFTDTER	7.42	2	8.729	0.436
HEK293T	0	SRESSEARKGFSYLVTGVTTVGV	VTGVTTVGV	7.218	2	4.779	3.395
HEK293T	0	RVLNTGSDVEEAVAD	LNTGSDVEE	2.541	-1	0	2.541
HEK293T	0	VQPNEAVYTKMMTKKPG	VQPNEAVYT	7.288	2	4.821	3.431
HEK293T	0	EAALKNFTPSETLTTDIATKGP	FTPSETLTT	10.603	1	6.13	5.699
HEK293T	0	FDNERLRMEPGYPKSILR	LRMEPGYPK	13.042	1	14.302	1.6
HEK293T	0	TLEQDIMYKGVVLRYSGSSAALERIR	YSGSSAALE	16.272	2	8.425	9.532
HEK293T	0	IRRFDPIPAQYVRVYPERWSPAGIG	VYPERWSPA	14.679	1	7.848	8.401
HEK293T	0	NPETTVVAIFPSPMMYAGPTE	FPSPMMYAG	12.147	1	5.531	7.723
HEK293T	0	VGREAKYSGVLSSIGKIFKEE	YSGVLSSIG	11.07	1	0.866	10.377
HEK293T	0	GILAADESTGSIAK	ILAADESTG	2.333	2	0.521	1.916
HEK293T	0	TKLSFVTVDSNLRR	FVTVDSNLR	8.778	2	5.18	4.634
HEK293T	0	DTAHQYSIQVAFHIQPYK	YSIQVAFHI	5.117	2	7.738	-1.073
HEK293T	0	GEFSLDDLQPWHSFGADSVPAN	LQPWHSFGA	16.359	1	9.503	8.756
HEK293T	0	CGLPSVFYWSLQPLLNFL	YWSLQPLLN	9.361	1	5.401	5.04
HEK293T	0	NEKSKDVNGPEPLNSRSN	VNGPEPLNS	7.508	1	1.902	5.987
HEK293T	0	AHLPAEFTPAVHASLDK	FTPAVHASL	6.028	2	1.805	4.584
HEK293T	0	LGPARETELPAAAEPGAEN	LPAAAEPGA	6.865	2	3.982	3.68
HEK293T	0	EEVRQGLKAYSNWPTYPQ	YSNWPTYPQ	20.183	1	19.823	4.325
HEK293T	0	REDSRGSLIPEGATGFPDQ	PEGATGFPD	4.396	2	1.581	3.131
HEK293T	0	SLCCSDSHPASPYGGSCWPPLADS	YGGSCWPPL	14.988	1	1.074	14.129
HEK293T	0	HGKGPVYPHPVLLPNGSLFPGHL	YPHPVLLPN	12.644	1	2.464	10.672
HEK293T	0	CAPNTWQLASGTGCDPCNCNAAHSFGPSC	CNAAHSFGP	5.948	2	2.96	3.579
HEK293T	0	APKGILRTPDTIRRFQSVPAQPG	FQSVPAQPG	21.319	1	11.998	11.72
HEK293T	0	VPGPASSGAAAASAHAAD	VPGPASSGA	14.747	2	9.967	6.773
HEK293T	0	YKLQLIAFRNGKLFPA	FRNGKLFPA	6.037	1	5.94	1.285
HEK293T	0	PENTNFPAGIEPQSNYI	FPAGIEPQS	7.356	-1	0	7.356
HEK293T	0	LIFPIGLASPFIK	FPIGLASPF	10.007	2	1.712	8.638
HEK293T	0	PVGSETSQAKGEK	VGSETSQAK	14.09	2	6.391	8.978
HEK293T	0	NNYFSLQLRGRTDGAKNP	YFSLQLRGR	3.949	2	3.35	1.269
HEK293T	0	VGSEKVTMQ	VGSEKVTMQ	4.902	-1	0	4.902
HEK293T	0	EKPQNMMVVGQSAFADF	VVGQSAFAD	12.193	2	5.864	7.501
HEK293T	0	RLSFIGTPYWMAPEV	IGTPYWMAP	10.882	-1	0	10.882
HEK293T	0	VKDMLVPTAVWSGGHDW	VPTAVWSGG	15.774	1	0.086	15.705
HEK293T	0	HDIPIYADKDVFHMVVEVPRWSN	FHMVVEVPR	11.335	1	12.779	1.112
HEK293T	0	SQGDSNPAAIPHAAEDIQ	NPAAIPHAA	3.657	2	0.906	2.932
HEK293T	0	YADKDVFHMVVEVPRWS	FHMVVEVPR	11.335	2	10.206	3.171
HEK293T	0	QPVQSMKPVSGHPFLKKVE	VQSMKPVSG	11.376	1	4.123	8.078
HEK293T	0	DSFQWMSRVLQAIDS	FQWMSRVLQ	7.852	2	6.205	2.887
HEK293T	0	RSNSFVYLEPLPRELPCG	FVYLEPLPR	11.374	2	9.179	4.031
HEK293T	0	ATALHGLRDCPDLNPEQ	LHGLRDCPD	1.738	1	1.401	0.617
HEK293T	0	NEPSFVFADVIRKSPDSPDG	IRKSPDSPD	8.8	2	8.13	2.296
HEK293T	0	HTRLKYSILQQTPRSPG	LQQTPRSPG	13.211	2	9.333	5.744
HEK293T	0	DGKIVIFQSKPEIQ	IVIFQSKPE	8.336	1	10.328	0.073
HEK293T	0	AVSYQQFVDNPAIIDDPN	YQQFVDNPA	10.954	1	8.175	4.414
HEK293T	0	DLELASPKTPR	LELASPKTP	7.716	2	3.294	5.08
HEK293T	0	ISSNSSASILESKSL	ISSNSSASI	5.763	1	5.651	1.243
HEK293T	0	APGLLLLGSGSRAAHDPP	LGSGSRAAH	6.463	2	3.662	3.533
HEK293T	0	LADLSLVGCYNLSFIPEGK	YNLSFIPEG	1.679	-1	0	1.679
HEK293T	0	LSNAQPVLQYGNPYASQETR	YGNPYASQE	10.495	1	10.153	2.372
HEK293T	0	NDNEMYLFRSSVAYAMRQYFL	FRSSVAYAM	11.14	2	6.545	5.904
HEK293T	0	GAPLQGLVARPSS	LQGLVARPS	12.803	2	4.995	8.807
HEK293T	0	VGELSAPSSLFECKEWTMPQPGPPYD	WTMPQPGPP	16.197	-1	0	16.197
HEK293T	0	SLDDLQPWHSFGADSVPANTENEVEPVDARP	LQPWHSFGA	16.359	1	9.503	8.756
HEK293T	0	EQDIMYKGVVLRYSGSSAALERIRSFSPLK	YSGSSAALE	16.272	1	8.839	9.201
HEK293T	0	SSGSVGESSSKGP	VGESSSKGP	12.225	-1	0	12.225
HEK293T	0	DKSSLVIQWRDTWARR	IQWRDTWAR	5.147	1	3.816	2.095
HEK293T	0	LLPGWLPLPSFRRRDR	LPGWLPLPS	17.214	2	9.676	9.473
HEK293T	0	VNPRDAKACVVHGSDLK	VNPRDAKAC	2.351	-1	0	2.351
HEK293T	0	RSETFLLLQPWPRAQPL	LQPWPRAQP	14.021	2	7.967	7.648
HEK293T	0	TENEVEPVDARPAADR	VEPVDARPA	12.481	2	9.078	5.218
HEK293T	0	EGSNSAVSMELSEPI	VSMELSEPI	7.545	1	6.19	2.593
HEK293T	0	QAVPRTPNISPHFPEHTLRTWVFY	VPRTPNISP	4.885	1	2.583	2.819
HEK293T	0	LSFVTVDSNLRRGIPF	FVTVDSNLR	8.778	2	5.18	4.634
HEK293T	0	DKENRYWIFRSWGRVGTVIG	YWIFRSWGR	11.55	1	6.612	6.261
HEK293T	0	KALDPEISSGEGL	LDPEISSGE	7.932	1	1.624	6.632
HEK293T	0	VNDKRFYPESSYKSTPV	FYPESSYKS	11.936	1	11.449	2.777
HEK293T	0	KRGDVIDYSSSGVSTN	YSSSGVSTN	11.89	1	9.181	4.545
HEK293T	0	QPSFSAKKMTEKTVKTKSSVPASDDAY	VKTKSSVPA	12.22	2	4.793	8.386
HEK293T	0	DLFGDKEFLPQSAFLKWLGTH	FLPQSAFLK	13.489	2	16.802	0.048
HEK293T	0	KLSFVTVDSNLRRGIPF	FVTVDSNLR	8.778	2	5.18	4.634
HEK293T	0	YATSMGSREQLAIAEF	YATSMGSRE	7.181	2	3.855	4.097
HEK293T	0	DPPVNFLPVPSRTRINNPA	FLPVPSRTR	15.242	2	7.991	8.849
HEK293T	0	TGKTITLEVEPSD	ITLEVEPSD	1.563	-1	0	1.563
HEK293T	0	SPLDPITEEDEKSDQSGSKLLPGKKSSE	LLPGKKSSE	3.646	2	2.596	1.57
HEK293T	0	KMFYLLKTAFPSVQIN	YLLKTAFPS	6.961	2	3.24	4.369
HEK293T	0	IRFTYAPVKSFLRVDK	YAPVKSFLR	12.142	2	13.513	1.331
HEK293T	0	PPPPPPPPPPPPPPPPLPPPTSPKPT	PPPPPPPPP	26.433	1	5.631	21.928
HEK293T	0	ASPANSFVGTPYWMAPEV	VGTPYWMAP	13.674	-1	0	13.674
HEK293T	0	DFRYSVVEGSLLINNP	YSVVEGSLL	4.278	1	2.268	2.464
HEK293T	0	VRSFFQRLQPGLKWVPETPVPGSDLQ	WVPETPVPG	18.606	2	12.29	8.773
HEK293T	0	GAPVQDTERRFAQGSSLSFAAVD	FAQGSSLSF	4.285	2	3.207	1.719
HEK293T	0	NVNEITRFSDFPLSKK	FSDFPLSKK	10.015	1	12.958	-0.352
HEK293T	0	YNRLGYTHLYSSTQ	YTHLYSSTQ	11.41	1	1.341	10.338
HEK293T	0	VKLTYTAEVSVPKELV	YTAEVSVPK	18.944	2	15.474	6.564
HEK293T	0	LSGGTTMYPGIADRMQKE	LSGGTTMYP	11.135	2	3.805	8.091
HEK293T	0	LSPEGSAQFAAQIFGLSNHLVWSKLR	LSPEGSAQF	7.385	1	6.961	1.816
HEK293T	0	KSAFSAATSHPKPTT	FSAATSHPK	18.632	2	19.429	3.089
HEK293T	0	RVVRGTQVYDGKFA	VRGTQVYDG	5.713	1	1.462	4.544
HEK293T	0	IPPVEFTQENPFCRFKA	IPPVEFTQE	5.806	2	7.704	-0.357
HEK293T	0	ANIRLDSVSLRMQQDL	LDSVSLRMQ	2.753	-1	0	2.753
HEK293T	0	DFPPRIVEHPSDLIVS	FPPRIVEHP	9.651	1	5.445	5.295
HEK293T	0	APVDPRPEGDPQRTVISWRGAVIEPEQG	WRGAVIEPE	12.429	2	2.099	10.75
HEK293T	0	VWNEEGEDGLPRPKDPVIPSIQLFPGLREPEE	IPSIQLFPG	12.897	1	10.081	4.832
HEK293T	0	KDFLLNYPFSTSVKLSTG	YPFSTSVKL	9.029	1	9.077	1.768
HEK293T	0	RTPEFLRKFPAGKVPAFEGDDG	FPAGKVPAF	7.455	1	3.813	4.404
HEK293T	0	YPILFKNGTLKLGGEREPVPRPKKWPIANILAPG	LGGEREPVP	7.839	1	4.987	3.849
HEK293T	0	EGKGSRPKNMTPYRSPPPYVPP	YRSPPPYVP	21.311	1	12.363	11.42
HEK293T	0	IRHFFTGLTIPDGGVHIIGG	FTGLTIPDG	7.187	1	2.772	4.97
HEK293T	0	NLSNTAATPAMANPSG	LSNTAATPA	5.932	2	3.185	3.385
HEK293T	0	PPPPPPPPPPPGVGSGHLNIPLILEEL	PPPPPPPPP	26.433	-1	0	26.433
HEK293T	0	SPGAQVSLYNSPSVASPA	YNSPSVASP	15.057	1	12.75	4.857
HEK293T	0	PPPPPPPPPPLAQHPHHRGLL	PPPPPPPPP	26.433	2	5.04	22.402
HEK293T	0	YEAFHCEGLCEFPLRSHLEPTN	FPLRSHLEP	6.023	1	0.79	5.392
HEK293T	0	VGTQGVPSPALAQGGPQGSW	VGTQGVPSP	10.786	2	2.119	9.091
HEK293T	0	DAVREVRKYSSVHTIEK	YSSVHTIEK	10.897	1	12.054	1.254
HEK293T	0	KSNKYKPGLVHVMLALSLQ	YKPGLVHVM	3.143	1	2.237	1.353
HEK293T	0	VPPPSITWYKDAAVVEVE	VPPPSITWY	15.305	1	14.93	3.362
HEK293T	0	KKGLTPSQIGVILRDSHGVAQ	LRDSHGVAQ	5.884	-1	0	5.884
HEK293T	0	NLSGLFAGKATGFSSH	LSGLFAGKA	1.842	-1	0	1.842
HEK293T	0	YPPSQIARLRPSPRWTAQ	LRPSPRWTA	12.205	2	5.323	7.946
HEK293T	0	VGMWVWEAGLSPNANPAATTHYML	VGMWVWEAG	8.576	2	4.934	4.629
HEK293T	0	HELRPGRALVVEM	LRPGRALVV	4.794	2	3.015	2.383
HEK293T	0	RNVPEIAVYPAFEAPPQ	YPAFEAPPQ	21.928	1	9.277	14.506
HEK293T	0	KSQALAVYKAFTVDSPVQ	YKAFTVDSP	6.421	2	8.431	-0.323
HEK293T	0	ADSELQLVEQRIRSFPDFPTPGVV	IRSFPDFPT	13.251	1	16.858	-0.235
HEK293T	0	VGAPKADSKYSPSVKSPGAVF	YSPSVKSPG	21.752	2	3.062	19.302
HEK293T	0	ATAASSSSLEKSYELPDG	AASSSSLEK	2.644	2	1.575	1.384
HEK293T	0	KDSPSVWAAVPGKTFVNITPAE	VWAAVPGKT	8.63	2	4.553	4.988
HEK293T	0	QKKRDALAASHEPPP	LAASHEPPP	13.85	2	3.309	11.203
HEK293T	0	RFDSDVGVYRAVTPQGRPD	YRAVTPQGR	14.847	2	12.085	5.179
HEK293T	0	SLGGGFGGGSRGFGGAS	FGGGSRGFG	4.422	-1	0	4.422
HEK293T	0	VPGSIAFSLPQRKWAG	VPGSIAFSL	8.615	2	4.976	4.634
HEK293T	0	DTVSTFTSYELMDYKT	VSTFTSYEL	7.688	1	11.261	-1.321
HEK293T	0	GRACFYQSRGFPLVR	FYQSRGFPL	4.964	1	8.661	-1.964
HEK293T	0	APLLFGWGETYSEGSEECQVSREPSYA	YSEGSEECQ	6.372	2	2.698	4.213
HEK293T	0	NCIDITGVRLPTGYYFG	ITGVRLPTG	6.146	1	2.452	4.185
HEK293T	0	GGGGGGGLGSGGSIRSSY	LGSGGSIRS	4.489	-1	0	4.489
HEK293T	0	DVWQNHEAVPGRAEDT	WQNHEAVPG	8.837	2	6.247	3.839
HEK293T	0	DIFSDEEVRQGLKAYSSWPTYPQ	YSSWPTYPQ	25.403	1	18.551	10.563
HEK293T	0	EEKSKPIPIMPASPQK	IPIMPASPQ	16.883	1	7.4	10.963
HEK293T	0	KGVPPPSITWYKDAAVVEVEK	VPPPSITWY	15.305	1	14.93	3.362
HEK293T	0	LINVVKPLRAFFSSYLKSLPD	FSSYLKSLP	6.593	1	7.276	0.773
HEK293T	0	LGVPYAAPPIGEKRFLPPEPPPSWSGIR	FLPPEPPPS	21.216	2	6.824	15.756
HEK293T	0	ANAVLTGELFTYGAVV	VLTGELFTY	0.733	-1	0	0.733
HEK293T	0	YPACPEGSSAANGTMECSSPAQCEMSEW	YPACPEGSS	8.863	-1	0	8.863
HEK293T	0	RSEGAVVNVQPTDK	VVNVQPTDK	6.25	1	2.175	4.51
HEK293T	0	NPQFVWVVPALRQLH	FVWVVPALR	10.309	2	7.99	3.916
HEK293T	0	LSGGTTMYPGIADRM	LSGGTTMYP	11.135	1	0.764	10.524
HEK293T	0	FKPDSVHFKPASSNPKPIT	FKPASSNPK	20.577	2	13.275	9.956
HEK293T	0	LNNKLGLFPSNFVKEL	LGLFPSNFV	2.077	1	2.791	-0.156
HEK293T	0	KGVVLRYSGSSAAL	VLRYSGSSA	2.395	1	4.373	-1.104
HEK293T	0	DGGSMLVTYPYDKPVQTVEN	VTYPYDKPV	5.774	1	7.062	0.124
HEK293T	0	LDALLQYTSYGVTPP	YTSYGVTPP	15.126	1	14.959	3.159
HEK293T	0	GVPALVANGFLALDVAANRLWVTPGEREPA	VTPGEREPA	13.278	2	5.98	8.494
HEK293T	0	LPTLEFSHPHRFWPA	FSHPHRFWP	12.304	2	1.058	11.458
HEK293T	0	DPEHSYEFKHSRPKKPR	YEFKHSRPK	8.881	2	10.759	0.274
HEK293T	0	PPPPPPPPGADRVVKAVPFPPTHRLTS	PPPPPPPPG	24.181	1	5.519	19.766
HEK293T	0	FGDKEFLPQSAFLKWL	FLPQSAFLK	13.489	2	16.802	0.048
HEK293T	0	SIPSMVSFTDNDVYVG	IPSMVSFTD	12.306	1	8.952	5.145
HEK293T	0	DPLDVLVPYFVPNTPAAR	VPYFVPNTP	12.41	2	6.09	7.538
HEK293T	0	GNNNYDTPELRTFPALSTRF	LRTFPALST	8.842	1	6.939	3.291
HEK293T	0	LTDIKPLPPNIKD	LTDIKPLPP	9.507	1	6.752	4.105
HEK293T	0	DLRFQSSAVMALQEAS	LRFQSSAVM	3.807	2	4.43	0.262
HEK293T	0	DIPIYADKDVFHMVVEVPRWSNAK	FHMVVEVPR	11.335	1	12.779	1.112
HEK293T	0	IQPDGQMPSDKTIGGGDDSFNTFFSETGAGKH	IQPDGQMPS	7.982	2	9.407	0.457
HEK293T	0	FDSDVGVYRAVTPQGRPDAEYWN	YRAVTPQGR	14.847	2	12.085	5.179
HEK293T	0	DPEQHLTELREPAPG	LTELREPAP	5.158	2	4.533	1.531
HEK293T	0	TDPEVTDLVHNTRIHLMPSMNPD	IHLMPSMNP	7.621	1	7.556	1.577
HEK293T	0	RPDTLDPALLRPGRLD	LDPALLRPG	6.784	2	0.247	6.586
HEK293T	0	FAEKYLPALGYSKRVH	YLPALGYSK	9.143	2	14.058	-2.104
HEK293T	0	QLPGSSQPAVLQPSVEPTQPTPQAVV	VEPTQPTPQ	16.476	1	1.69	15.124
HEK293T	0	EGVDYTIASNNLPS	YTIASNNLP	6.477	2	5.952	1.715
HEK293T	0	PDSPSIPVGSPNFSSVKQG	IPVGSPNFS	6.817	1	1.822	5.36
HEK293T	0	RPDDEEGAAVAPGHPLAK	VAPGHPLAK	11.887	2	4.811	8.038
HEK293T	0	CPQYWPEEGMLRYGPIQ	YWPEEGMLR	14.382	2	13.553	3.54
HEK293T	0	PAAEQVSPAGAPYGTRWAF	VSPAGAPYG	14.949	2	1.578	13.686
HEK293T	0	NDLRHISPQAKALLQDKDVIAINQDPLGK	LRHISPQAK	9.187	2	7.964	2.816
HEK293T	0	VDEDGVVRGASIPFQFRP	VRGASIPFQ	10.237	-1	0	10.237
HEK293T	0	SSNTLFCPAPPGYLRQGWTTPE	CPAPPGYLR	9.762	1	1.204	8.798
HEK293T	0	DLVILLYETALLSSGFSLEDPQTHANR	YETALLSSG	5.987	1	7.358	0.101
HEK293T	0	EEDFEYHRQSSHHIH	YHRQSSHHI	5.399	2	6.06	0.551
HEK293T	0	IMNMQENSMQVSAKVFQGCGQPKPAPALRSA	VFQGCGQPK	4.618	2	3.252	2.016
HEK293T	0	QTLSLWAPTGVLLPSLVELEYPFQAG	VELEYPFQA	4.656	2	3.38	1.952
HEK293T	0	TSSGIYSYGSFEMQAPGSGN	YGSFEMQAP	12.765	1	10.877	4.063
HEK293T	0	EFLPQSAFLKWLGTH	FLPQSAFLK	13.489	2	16.802	0.048
HEK293T	0	AEILTYPSAFGSITGPA	YPSAFGSIT	10.187	1	8.35	3.507
HEK293T	0	AGGLQHLVSIRTAPDL	LVSIRTAPD	7.883	1	3.702	4.922
HEK293T	0	PERLQNPSESSEPIPLESREEY	NPSESSEPI	11.439	1	0.604	10.956
HEK293T	0	AALAPLPPLPAQFKSIQHHLRTAQEHD	LAPLPPLPA	15.628	2	9.928	7.685
HEK293T	0	AGMYILSPAVLRR	YILSPAVLR	9.209	2	11.986	-0.38
HEK293T	0	INEGALVSASSDDT	LVSASSDDT	7.957	-1	0	7.957
HEK293T	0	GKSNVVEEFQSPFASQSRGY	FQSPFASQS	11.858	1	9.179	4.515
HEK293T	0	GYNTGVINAPQKVIE	YNTGVINAP	7.165	-1	0	7.165
HEK293T	0	GVPWKGIQNIDPESDPYVTPGSVLGGTATSP	YVTPGSVLG	11.567	1	7.691	5.414
HEK293T	0	PPPPALPFYPASAYPRHFGPVPP	FYPASAYPR	19.904	2	16.432	6.758
HEK293T	0	QTNLVPYPRIHFPLAT	YPRIHFPLA	5.187	1	4.814	1.336
HEK293T	0	LLPSFHEVSVYPKKE	FHEVSVYPK	13.315	2	8.594	6.44
HEK293T	0	YVDEDGVVRGASIPFQFR	VRGASIPFQ	10.237	2	8.152	3.716
HEK293T	0	SASMASPANSFVGTPYWMAPEVILAMDEGQYD	VGTPYWMAP	13.674	2	2.937	11.324
HEK293T	0	LPAEFTPAVHAS	LPAEFTPAV	7.554	-1	0	7.554
HEK293T	0	LVTYWGPVDISNCLKE	YWGPVDISN	5.586	1	7.623	-0.512
HEK293T	0	VSGGSRGGRIFRSSDFA	VSGGSRGGR	11.196	-1	0	11.196
HEK293T	0	LISGSSVQWSDPLP	ISGSSVQWS	13.305	-1	0	13.305
HEK293T	0	GLARYDFSGLKTFLSHH	FSGLKTFLS	7.285	1	3.345	4.609
HEK293T	0	ARPKLKAFLASPEYVNLPINGNGKQ	LKAFLASPE	10.328	1	8.771	3.311
HEK293T	0	DLHSLSSAETQPAQEE	LSSAETQPA	16.243	2	5.207	12.077
HEK293T	0	GEPSDDLVPAILDTAHQYSIQVAFHIQPYK	YSIQVAFHI	5.117	2	7.738	-1.073
HEK293T	0	IPVFWSQRPNLKYKPLP	FWSQRPNLK	11.737	1	9.021	4.52
HEK293T	0	VGAGGEEEAGSPPFSPPAG	SPPFSPPAG	15.139	-1	0	15.139
HEK293T	0	GEKSGALPQQYPASGENKSKD	LPQQYPASG	10.552	2	2.064	8.901
HEK293T	0	KVPQVSTPTLVEVSRSLGKVGT	VPQVSTPTL	10.535	2	7.693	4.38
HEK293T	0	VQGVRGSQAQPDSPSA	VRGSQAQPD	15.516	2	4.73	11.732
HEK293T	0	KLNMHVNIQTGKWEPD	IQTGKWEPD	7.707	1	9.45	0.147
HEK293T	0	SDIGDWFRSIPAITRY	FRSIPAITR	11.02	2	11.842	1.546
HEK293T	0	TPKDHIGTRNPANNAAIVLQLPQGTTLPK	LPQGTTLPK	12.981	2	4.813	9.13
HEK293T	0	DLNGYVLLHPNLKPQTT	YVLLHPNLK	6.733	2	8.386	0.024
HEK293T	0	LPGPYIALRSIPKLPPPEDISGILK	LRSIPKLPP	13.076	2	13.513	2.266
HEK293T	0	VEDIAARLNIPVSQVNPR	IPVSQVNPR	12.509	2	7.16	6.781
HEK293T	0	APPKESLELEDPSSGLGVTKQDLGPVPM	LEDPSSGLG	5.864	-1	0	5.864
HEK293T	0	TWCGSPPYAAPEVFEG	WCGSPPYAA	12.732	2	4.232	9.346
HEK293T	0	KAGKGMHGGVPGGKQFIEN	MHGGVPGGK	6.488	-1	0	6.488
HEK293T	0	SDLHSLVIRGASM	LHSLVIRGA	3.626	-1	0	3.626
HEK293T	0	RSALPMCGPICPSAGSG	CGPICPSAG	5.584	-1	0	5.584
HEK293T	0	VGGLGKLGKDAVED	VGGLGKLGK	1.706	-1	0	1.706
HEK293T	0	AEDGYSGVEVRVTPTR	VEVRVTPTR	5.761	2	0.029	5.738
HEK293T	0	RVYGSFLVNPESG	YGSFLVNPE	12.531	-1	0	12.531
HEK293T	0	VVVDRKHVPEEV	VVDRKHVPE	3.549	-1	0	3.549
HEK293T	0	GGGSYGSGGGGGGHGSYGSGS	YGSGGGGGG	7.406	-1	0	7.406
HEK293T	0	GSAVPLRTRVTRQL	VPLRTRVTR	4.931	-1	0	4.931
HEK293T	0	IERVLGATLLPDL	VLGATLLPD	7.966	1	1.912	6.436
HEK293T	0	GPHGQDHWPASYPECGNNAQSPID	WPASYPECG	10.968	1	1.954	9.405
HEK293T	0	PEFRGLGPLFKSSPEPVA	FKSSPEPVA	12.209	2	3.976	9.028
HEK293T	0	LQGFSEAVSHL	LQGFSEAVS	7.008	-1	0	7.008
HEK293T	0	KEDQWMGVTVQSQGPG	VTVQSQGPG	10.165	-1	0	10.165
HEK293T	0	GVTDTKPERPAGWAESVL	VTDTKPERP	6.107	2	0.087	6.037
HEK293T	0	GVPSSHLLTASVMSAPASLAAAKLFWPETE	VMSAPASLA	12.308	2	4.782	8.482
HEK293T	0	LYAGVPEKVCVLLNHL	YAGVPEKVC	2.702	2	1.098	1.823
HEK293T	0	FDLVPVPTNLYGDFFTGDAYVILK	VPVPTNLYG	4.742	1	4.366	1.25
HEK293T	0	PPPPPPPPLPSVGAKALPTAPPPPPLPGLG	LPTAPPPPP	27.8	1	0.763	27.189
HEK293T	0	HGSVGYLTPRSGGHLMNLKYY	YLTPRSGGH	8.479	-1	0	8.479
HEK293T	0	YGRLRGDAAAGPGPG	LRGDAAAGP	2.448	2	0.144	2.333
HEK293T	0	HQKEIQGFFSFPVDN	IQGFFSFPV	11.619	1	11.404	2.496
HEK293T	0	VGTPYWMAPEVISRSLYAT	VGTPYWMAP	13.674	2	5.103	9.591
HEK293T	0	LPFYPASAYPRHFGPVPP	FYPASAYPR	19.904	2	16.432	6.758
HEK293T	0	SGESSAPLRVETQPEVQ	SGESSAPLR	4.581	-1	0	4.581
HEK293T	0	VTGVVTQGASR	VTGVVTQGA	10.019	2	0.914	9.287
HEK293T	0	KVPQVSTPTLVEVSRSLGKVG	VPQVSTPTL	10.535	2	7.693	4.38
HEK293T	0	YLEPLPRELPC	LEPLPRELP	8.023	1	1.208	7.057
HEK293T	0	DLRSNTGGQAFPQCVF	NTGGQAFPQ	9.145	1	1.414	8.014
HEK293T	0	TESPPVFTWTSHHRASNHSPGG	VFTWTSHHR	7.704	1	7.482	1.718
HEK293T	0	ALNFTVGGSTSLNG	VGGSTSLNG	9.445	-1	0	9.445
HEK293T	0	IVALMKPSRLYDAYELK	IVALMKPSR	2.348	1	3.484	-0.44
HEK293T	0	KLNMHVNIQTGKWEPDPTG	IQTGKWEPD	7.707	1	9.45	0.147
HEK293T	0	AANNNFGVVLTDSSRH	VVLTDSSRH	4.166	-1	0	4.166
HEK293T	0	TPGAAANLELIFVGPQHAGNYR	VGPQHAGNY	6.378	2	2.744	4.183
HEK293T	0	SSKEVTGIITQGARNF	VTGIITQGA	4.55	2	1.177	3.609
HEK293T	0	IGSLSTGGRVSAVKA	IGSLSTGGR	8.46	-1	0	8.46
HEK293T	0	SPRQNKYSVLLPTYNER	YSVLLPTYN	3.72	1	1.505	2.516
HEK293T	0	KHLPRGYKHTLNQIDSVKVWPRRPT	VKVWPRRPT	9.959	1	12.736	-0.23
HEK293T	0	LEHRAYSPAHPFRRP	YSPAHPFRR	21.821	2	13.673	10.882
HEK293T	0	GNSEVILPVPAFNVINGGSHAGN	ILPVPAFNV	6.483	1	5.554	2.04
HEK293T	0	RLEEFGRFASFEAQGA	FASFEAQGA	7.694	2	5.457	3.329
HEK293T	0	AEEQDLFKDIQSLPRNAA	FKDIQSLPR	10.515	1	9.932	2.57
HEK293T	0	YVDEDGVVRGASIPFQFRP	VRGASIPFQ	10.237	2	8.152	3.716
HEK293T	0	ASTSTTIRSHSSSRRG	IRSHSSSRR	13.876	1	4.589	10.205
HEK293T	0	KGDIFLVRGGMRAVE	VRGGMRAVE	1.871	2	3.188	-0.68
HEK293T	0	VCVQTETVLRQAIA	VQTETVLRQ	6.872	2	5.351	2.591
HEK293T	0	APHASDQVLGPGVTYVVK	LGPGVTYVV	6.581	-1	0	6.581
HEK293T	0	LEHRAYSPAHPFRRPK	YSPAHPFRR	21.821	2	13.673	10.882
HEK293T	0	IQPLRLFPSPGLPTR	FPSPGLPTR	16.088	1	10.21	7.92
HEK293T	0	DPEEEVIGTVMVPGSQ	VIGTVMVPG	7.852	-1	0	7.852
HEK293T	0	KGSKSQALAVYKAFTVDSPVQ	YKAFTVDSP	6.421	2	8.431	-0.323
HEK293T	0	YVPTKPIKHTIIISWGGVNVPKSPFRVNVGEG	YVPTKPIKH	7.197	1	4.239	3.806
HEK293T	0	LPIPKDSVGSLLFPVVEG	LPIPKDSVG	3.328	1	2.101	1.647
HEK293T	0	VGTPYWMAPEVILAMDEGQYDGKVD	VGTPYWMAP	13.674	2	2.937	11.324
HEK293T	0	GKVKVGVNGFGRIGRL	VNGFGRIGR	2.27	-1	0	2.27
HEK293T	0	IGLRDVDPGEHYI	LRDVDPGEH	1.386	-1	0	1.386
HEK293T	0	EREATDTPIVIQPASATET	IQPASATET	11.405	2	7.726	5.225
HEK293T	0	GVMSSTLYTVPFNLI	VMSSTLYTV	4.521	1	1.575	3.261
HEK293T	0	TQEWSFLPSITRKR	WSFLPSITR	9.162	2	5.551	4.721
HEK293T	0	KSLLSLLPLFLKAWEHSVG	LSLLPLFLK	4.867	2	4.277	1.446
HEK293T	0	GVGTMVGADILAGRED	VGTMVGADI	-0.039	-1	0	-0.039
HEK293T	0	NLDTVKGSSLHVGSDL	VKGSSLHVG	7.799	1	4.843	3.925
HEK293T	0	SDVGVYRAVTPQGRPDA	YRAVTPQGR	14.847	2	12.085	5.179
HEK293T	0	DPMHFVEEVPHSRFIE	FVEEVPHSR	10.422	2	13.28	-0.202
HEK293T	0	LNGAVFRPEVPLRRDLPL	FRPEVPLRR	14.761	2	12.211	4.992
HEK293T	0	LDRYYTPTISRERAVE	YTPTISRER	11.541	2	11.184	2.594
HEK293T	0	ARFDSDVGVYRAVTPQGRPDA	YRAVTPQGR	14.847	2	12.085	5.179
HEK293T	0	FTAPMGTVLSPDYPEGYGNN	LSPDYPEGY	8.257	1	2.361	6.368
HEK293T	0	VPLGPASDTGILNPDGYTL	VPLGPASDT	10.938	1	7.718	4.763
HEK293T	0	VGPASLSLLTFKVYAAPK	VGPASLSLL	9.503	1	3.285	6.875
HEK293T	0	IITDLVYQGASLQAQTDRTGE	YQGASLQAQ	15.375	2	7.326	9.514
HEK293T	0	TPPPPPPPPAANLLLLGPSGRARSH	TPPPPPPPP	24.919	2	4.658	21.193
HEK293T	0	SNLKYRCNDTIPEDFQE	YRCNDTIPE	5.407	-1	0	5.407
HEK293T	0	NKVHGGMNKLPSVNQLVGQPPP	VNQLVGQPP	10.854	1	6.797	5.416
HEK293T	0	TVEGFEPADNKCL	VEGFEPADN	3.634	1	1.71	2.266
HEK293T	0	SAKSRTIGIIGAPFSKGQPRGGVEEGPT	FSKGQPRGG	7.571	1	0.609	7.084
HEK293T	0	IEANVESSEVHVERA	VESSEVHVE	5.771	2	1.891	4.258
HEK293T	0	REIVGVVEPVPHDET	VGVVEPVPH	11.068	-1	0	11.068
HEK293T	0	RDVTPAIMEDDELA	VTPAIMEDD	3.929	-1	0	3.929
HEK293T	0	YARFDSDVGVYRAVTPQGRPDA	YRAVTPQGR	14.847	2	12.085	5.179
HEK293T	0	SPVDYMSITSFPRLPE	YMSITSFPR	17.47	2	8.355	10.786
HEK293T	0	QVDDTSIVVRWSRPQAP	VRWSRPQAP	14.47	-1	0	14.47
HEK293T	0	EEITISSSDGVVKSMII	ISSSDGVVK	7.603	1	2.4	5.683
HEK293T	0	SGYLYVTLIYNASVSLAL	YNASVSLAL	7.206	1	5.124	3.106
HEK293T	0	YIYNREEYARFDSDVGVYRAVTPQGRPDA	YRAVTPQGR	14.847	2	12.085	5.179
HEK293T	0	VPTPDRYSSAIGFLMKNSWQ	VPTPDRYSS	10.781	2	6.845	5.305
HEK293T	0	VEVRGTCVSSAEEE	VRGTCVSSA	6.584	-1	0	6.584
HEK293T	0	ISGNNKGVSPEPIH	NKGVSPEPI	5.657	-1	0	5.657
HEK293T	0	HHNFLSLSSLLRNEVTDSGIVGPQPIDFVPN	FLSLSSLLR	11.238	2	10.034	3.211
HEK293T	0	GTVNRGSEVIAAGM	VNRGSEVIA	-1.696	-1	0	-1.696
HEK293T	0	HHNFLSLSSLLRNEVTDSGIVGPQPIDFVPNA	FLSLSSLLR	11.238	2	10.034	3.211
HEK293T	0	DQLENEDSSVHISPRQ	DSSVHISPR	10.77	1	4.951	6.81
HEK293T	0	ELNELDYYDSPSVNAR	YDSPSVNAR	13.204	1	15.182	1.058
HEK293T	0	RGDDTGVLLPTPGEA	VLLPTPGEA	3.501	-1	0	3.501
HEK293T	0	AVFPSIVGRPR	FPSIVGRPR	17.587	2	7.323	11.728
HEK293T	0	FAGVLFGWPSLVFV	LFGWPSLVF	4.029	-1	0	4.029
HEK293T	0	QDIMYKGVVLRYSGSSAALE	YSGSSAALE	16.272	2	8.425	9.532
HEK293T	0	EGIFTVFPAHKFR	FTVFPAHKF	5.663	2	4.807	1.817
HEK293T	0	GTVNRGSEVIAAG	VNRGSEVIA	-1.696	-1	0	-1.696
HEK293T	0	APKLSLEVRKLSNGR	LSLEVRKLS	0.454	2	0.496	0.057
HEK293T	0	EYQDPRTGSSKIFPGN	YQDPRTGSS	8.262	-1	0	8.262
HEK293T	0	WSIPFTLKPELLAPLQSEGLAITYGLLEE	WSIPFTLKP	3.725	1	3.506	0.92
HEK293T	0	LPPDHLNGVKLEMDGH	LPPDHLNGV	5.093	1	0.541	4.66
HEK293T	0	LGLDHNLLASVPAGAFSRLHK	LLASVPAGA	6.923	2	7.072	1.265
HEK293T	0	GVIQPLHIKSKTSQSHLEFVPKGSIYAPPN	VPKGSIYAP	10.528	2	5.385	6.22
HEK293T	0	SSGGGSSGSSSGSSIAQGGSAGSFKPGTGYSQVS	FKPGTGYSQ	9.855	2	4.47	6.278
HEK293T	0	YREDLSPSITQRAAECVH	LSPSITQRA	9.171	2	2.928	6.829
HEK293T	0	NPQGVLLTSSAIKRKE	LLTSSAIKR	6.765	2	6.879	1.261
HEK293T	0	LGGPEAAKSDETAAK	LGGPEAAKS	6.451	2	0.541	6.018
HEK293T	0	EYHFLSPYVSPKESPFR	FLSPYVSPK	16.645	1	11.932	7.099
HEK293T	0	NDNSEYVPMLPGKFLG	YVPMLPGKF	7.005	1	5.25	2.805
HEK293T	0	HIVLSGGSTMYPGLPS	LSGGSTMYP	13.737	1	6.954	8.174
HEK293T	0	YARLRGIRVLPEFDTPG	VLPEFDTPG	8.298	2	6.602	3.017
HEK293T	0	GEFVEVISLPKN	FVEVISLPK	9.037	2	10.436	0.689
HEK293T	0	KKSKLEFSIYPAPQVST	FSIYPAPQV	7.689	1	9.835	-0.179
HEK293T	0	GKVLQATVVAVGSGSK	VVAVGSGSK	6.844	2	6.775	1.424
HEK293T	0	LRYLNLSSTSLRKINAAWFKNM	LNLSSTSLR	8.098	1	3.576	5.238
HEK293T	0	LPPLGLAPLLNLWAKPQGRLFLGALPG	LPPLGLAPL	8.036	2	5.873	3.338
HEK293T	0	TKIFYSITGPGADSPPEGVFAVEKETGWL	GPGADSPPE	14.273	2	5.802	9.631
HEK293T	0	QITAGRHGDSVR	ITAGRHGDS	-1.194	-1	0	-1.194
HEK293T	0	RSNSFVYLEPLPRE	FVYLEPLPR	11.374	2	9.179	4.031
HEK293T	0	SQTSQAVTGGHTQIQAGSHTETVEQDR	VTGGHTQIQ	8.2	2	1.929	6.657
HEK293T	0	KQRPYSVAVPAFSQG	YSVAVPAFS	9.646	2	1.487	8.456
HEK293T	0	SDGSAYRFEVPTAKFQELR	YRFEVPTAK	11.843	2	8.731	4.858
HEK293T	0	PANSFVGTPYWMAPEVIL	VGTPYWMAP	13.674	2	2.937	11.324
HEK293T	0	VTLSFPSTLQTGTGT	LSFPSTLQT	6.958	-1	0	6.958
HEK293T	0	ANSFTFTRSLSRYE	FTFTRSLSR	7.331	2	7.917	0.998
HEK293T	0	DWTDTNYYSEKGFPK	YYSEKGFPK	12.342	2	11.736	2.954
HEK293T	0	HPLMYQAVYPLQRRPLV	YQAVYPLQR	13.276	2	13.023	2.857
HEK293T	0	APEISFSTVKEAVSEG	FSTVKEAVS	2.781	2	1.513	1.57
HEK293T	0	HIADYLPSYARPRFL	YLPSYARPR	19.591	2	10.899	10.872
HEK293T	0	RGQDVRLYPEVPEVLKR	YPEVPEVLK	11.06	2	9.727	3.279
HEK293T	0	SEVILPVPAFNVIN	ILPVPAFNV	6.483	1	5.554	2.04
HEK293T	0	AKYPDLYPSNTRCHWFICAPEKHIIK	YPDLYPSNT	10.629	1	1.983	9.042
HEK293T	0	QWLLRPLVLYAPLLNPYTLAVANTTF	LRPLVLYAP	9.582	1	8.103	3.1
HEK293T	0	VGTPYWMAPEVISRSL	VGTPYWMAP	13.674	2	5.103	9.591
HEK293T	0	NGNSFLTSNVASSKSE	LTSNVASSK	10.292	1	1.875	8.791
HEK293T	0	DTIRRFQSVPAQPGQTS	FQSVPAQPG	21.319	1	11.998	11.72
HEK293T	0	ASISETPVDVRVSSEE	VDVRVSSEE	3.629	-1	0	3.629
HEK293T	0	HWELKGVPIRLEVGPR	LKGVPIRLE	4.848	-1	0	4.848
HEK293T	0	YDTPELRTFPALSTRF	LRTFPALST	8.842	1	4.724	5.063
HEK293T	0	LSGNLHGGSVVASYPFDDSPEHKA	YPFDDSPEH	9.175	1	3.865	6.083
HEK293T	0	YSPITSYTMAPVANRFHLR	YSPITSYTM	13.313	2	13.153	2.791
HEK293T	0	NDQGNRTTPSYVAFTDTERLIGDAA	YVAFTDTER	7.42	2	8.729	0.436
HEK293T	0	DVNTGAELTPHQ	VNTGAELTP	1.455	-1	0	1.455
HEK293T	0	IVLSGGSTMYPGLPSR	LSGGSTMYP	13.737	1	6.954	8.174
HEK293T	0	PYATFVKMLPDKD	YATFVKMLP	6.998	-1	0	6.998
HEK293T	0	GNSEVILPVPAFNVINGGSH	ILPVPAFNV	6.483	1	5.554	2.04
HEK293T	0	NDTYMKFSWLTVPEKSLD	FSWLTVPEK	8.702	2	4.535	5.074
HEK293T	0	RAYSPAHPFRRP	YSPAHPFRR	21.821	2	13.673	10.882
HEK293T	0	LEEALRSESPYQRKAG	LRSESPYQR	15.544	2	10.778	6.922
HEK293T	0	REGSIRYWPSLAGEDT	YWPSLAGED	8.822	1	8.352	2.141
HEK293T	0	GTTGKFVIFGATSLQN	IFGATSLQN	-0.516	2	0.455	-0.88
HEK293T	0	RFDSDVGVYRAVTPQGRPDAE	YRAVTPQGR	14.847	2	12.085	5.179
HEK293T	0	VGTLSGSYVAPKAVWLPAMK	LSGSYVAPK	14.849	2	5.044	10.814
HEK293T	0	FPKGVFTKELPSGKKY	FTKELPSGK	7.426	2	3.974	4.247
HEK293T	0	GDTVYTIEVPFHGKT	YTIEVPFHG	10.769	2	3.37	8.074
HEK293T	0	QSSGFGQHGTGSGQSSGFGQ	GSGQSSGFG	2.721	-1	0	2.721
HEK293T	0	AEEQDLFKDIQSLPRN	FKDIQSLPR	10.515	1	9.932	2.57
HEK293T	0	DSPSVWAAVPGKTFVNITP	VWAAVPGKT	8.63	2	4.553	4.988
HEK293T	0	ENAGTVRIFSSLHVSGEQ	FSSLHVSGE	12.619	1	9.227	5.237
HEK293T	0	YKATGGPAVFQKPVKFQVDITYTEGGE	YKATGGPAV	5.558	-1	0	5.558
HEK293T	0	SRQFSSRSGYRS	FSSRSGYRS	10.801	1	1.128	9.899
HEK293T	0	KLSFVTVDSNLRR	FVTVDSNLR	8.778	2	5.18	4.634
HEK293T	0	TEGALNTPKDHIGTRNPANNAAIVLQLPQGTTLPKG	LPQGTTLPK	12.981	1	6.642	7.667
HEK293T	0	LPAAWKNLPATPETFAP	WKNLPATPE	10.356	2	5.288	6.126
HEK293T	0	TPSRREITGVQAQPGEAT	ITGVQAQPG	13.408	2	5.577	8.947
HEK293T	0	VGTPDDKLDADYIKRYL	VGTPDDKLD	1.499	1	0.994	0.704
HEK293T	0	SRQSSVSFRSGGSRS	VSFRSGGSR	7.201	2	1.466	6.028
HEK293T	0	ALSLAGGSELQTEG	LSLAGGSEL	-0.476	-1	0	-0.476
HEK293T	0	AAGSFFEDLSKTPGPCAYQVV	FEDLSKTPG	6.43	1	0.076	6.369
HEK293T	0	GQEVQSSAKEVTQL	VQSSAKEVT	2.908	2	2.79	0.676
HEK293T	0	NPQFVWVVPALRQ	FVWVVPALR	10.309	2	7.99	3.916
HEK293T	0	VPKDYTGEDVTPQNFLAVLRGDAEA	YTGEDVTPQ	15.829	1	7.032	10.203
HEK293T	0	RRMWVTGVVTQGASR	VTGVVTQGA	10.019	2	0.914	9.287
HEK293T	0	YKGVVLRYSGSSAALE	YSGSSAALE	16.272	2	8.425	9.532
HEK293T	0	PPPPPPPPPLAAPPPPGASAKGPPARKLL	PPPPPPPPP	26.433	1	0.641	25.921
HEK293T	0	IYFLLESSRVLDNPTL	FLLESSRVL	0.443	2	2.043	-1.192
HEK293T	0	DEDTIYHLQPSGRFVIG	YHLQPSGRF	6.936	1	4.855	3.052
HEK293T	0	VYKAKYPIVGYTARRIL	YPIVGYTAR	5.321	1	3.201	2.76
HEK293T	0	DLLGSALTKSFSG	LGSALTKSF	1.726	2	0.833	1.059
HEK293T	0	SMQVSAKVFQGCGQPK	VFQGCGQPK	4.618	2	1.428	3.475
HEK293T	0	FSLDDLQPWHSFGADSVPANTENEVEPVDARPA	LQPWHSFGA	16.359	1	9.503	8.756
HEK293T	0	AVSGHITIYPSWGAAQSKE	YPSWGAAQS	14.449	1	17.445	0.493
HEK293T	0	KAFSNKKYLGLQMLSLTVPLS	LQMLSLTVP	4.852	1	1.349	3.773
HEK293T	0	GPGPESSPVLVRTDEDVPSG	GPGPESSPV	12.631	1	4.676	8.891
HEK293T	0	VPVDTGVAARTPAVE	VPVDTGVAA	4.545	2	2.682	2.4
HEK293T	0	TPPALSGTRVLASKTAR	TPPALSGTR	6.911	2	0.852	6.229
HEK293T	0	LEIYKTIQSLPKALQ	YKTIQSLPK	14.011	1	14.187	2.662
HEK293T	0	VDVNTGAELTPHQ	NTGAELTPH	4.094	1	2.108	2.408
HEK293T	0	LYQEPVLGPVRGPFPIIV	YQEPVLGPV	10.638	-1	0	10.638
HEK293T	0	SLVEVRGTCVSSAEEEAEN	VSSAEEEAE	10.442	2	5.618	5.948
HEK293T	0	GSVATGSTLQQSLELK	VATGSTLQQ	6.209	2	2.997	3.811
HEK293T	0	DPQRTVISWRGAVIEPEQ	WRGAVIEPE	12.429	2	2.099	10.75
HEK293T	0	ETDKYIKEFGSLPTTPSEQRQ	FGSLPTTPS	17.186	1	12.21	7.418
HEK293T	0	FIDDVVSAVLRASYGQS	VVSAVLRAS	8.603	1	6.661	3.274
HEK293T	0	NTPKDHIGTRNPANNAAIVLQLPQGTTLPKG	LPQGTTLPK	12.981	2	4.813	9.13
HEK293T	0	FESDTFFPEIDLEKYK	FESDTFFPE	7.046	2	7.306	1.201
HEK293T	0	RTINVYPNFRPTPKN	YPNFRPTPK	18.92	1	20.345	2.644
HEK293T	0	STLEQDIMYKGVVLRYSGSSAALER	YSGSSAALE	16.272	2	8.425	9.532
HEK293T	0	GDVTSTILQTIMEK	VTSTILQTI	-0.173	2	0.37	-0.47
HEK293T	0	QERDPSKIKWGDAGAEY	IKWGDAGAE	1.503	-1	0	1.503
HEK293T	0	HATDADIGSNAEIRYIFGAQVAPAT	FGAQVAPAT	10.829	1	9.556	3.184
HEK293T	0	IETLDPALIRPGRIDR	LDPALIRPG	6.544	1	2.469	4.568
HEK293T	0	PDSSPNAFSTSGDVVSRNQ	FSTSGDVVS	5.322	-1	0	5.322
HEK293T	0	GLVSTGLKVRIMGPN	LVSTGLKVR	1.866	-1	0	1.866
HEK293T	0	EQEAKYQASHPNLRKLDDT	YQASHPNLR	15.652	2	11.305	6.608
HEK293T	0	GIKTETPSTVSTNA	IKTETPSTV	7.316	1	2.552	5.275
HEK293T	0	HYLIHGFRVRPEP	IHGFRVRPE	9.835	2	3.863	6.745
HEK293T	0	YKGVVLRYSGSSAALERIR	YSGSSAALE	16.272	2	8.425	9.532
HEK293T	0	IQGVVIPYTSVPTYQVS	VIPYTSVPT	11.566	1	11.55	2.326
HEK293T	0	VPPEVTVLTNSPVELREPNVLI	VPPEVTVLT	13.098	1	6.868	7.604
HEK293T	0	APYEWSNSSDPLLVSVTGNP	YEWSNSSDP	9.178	1	5.117	5.085
HEK293T	0	YQLPGTVKPLPAAVQSVQVQPSY	VQSVQVQPS	16.069	2	7.619	9.973
HEK293T	0	YPKGRPSRINGIFPGTPLKK	YPKGRPSRI	7.524	1	1.365	6.431
HEK293T	0	AKGENIPAVEAPVVAD	IPAVEAPVV	6.937	1	4.603	3.255
HEK293T	0	FGKEFTPPVQ	FGKEFTPPV	7.15	-1	0	7.15
HEK293T	0	QRGFCRLIPHTRSPG	LIPHTRSPG	10.375	2	4.581	6.71
HEK293T	0	PSDPSFSPVSWSISGKYLAG	FSPVSWSIS	15.252	1	0.493	14.858
HEK293T	0	EDENQEGMTVHSSVHS	MTVHSSVHS	3.67	1	1.704	2.307
HEK293T	0	EPTSSEVVSYAPFTLFPS	YAPFTLFPS	15.329	1	6.114	10.438
HEK293T	0	SPQELLCGASLISDRWV	LCGASLISD	0.744	-1	0	0.744
HEK293T	0	LAVNMVPFPR	AVNMVPFPR	6.9	2	0.069	6.845
HEK293T	0	GVTYIPWDKVKPEELESFCEGGMLDSDTLNPD	YIPWDKVKP	8.014	1	7.731	1.829
HEK293T	0	LSGNLHGGSVVASYPFD	LHGGSVVAS	9.254	-1	0	9.254
HEK293T	0	KPDGSPVFIAFRSSTKKSVQ	FIAFRSSTK	8.577	2	5.231	4.392
HEK293T	0	VSGNPPPTIRWFKNDAPVVQEPRRLSF	VSGNPPPTI	12.308	1	11.137	3.398
HEK293T	0	KAKKPALVAKSSILLDVKPWDDETD	VKPWDDETD	5.52	1	4.833	1.653
HEK293T	0	KPIYKPEQTVKFRIV	YKPEQTVKF	7.3	2	6.163	2.37
HEK293T	0	LHHNFLSLSSLLRNEVT	FLSLSSLLR	11.238	2	10.034	3.211
HEK293T	0	TEDKNSALTVQDVGHV	LTVQDVGHV	-1.6	-1	0	-1.6
HEK293T	0	KSQIHDIVLVGGSTRIPK	VGGSTRIPK	11.383	2	1.208	10.417
HEK293T	0	VGPQSITCSGNRTWYPEVPKCEWETPEGCE	VGPQSITCS	8.38	1	3.622	5.483
HEK293T	0	MAPANSFVGTPYWMAPE	VGTPYWMAP	13.674	2	2.786	11.445
HEK293T	0	SSQPAVLQPSVEPTQ	LQPSVEPTQ	14.007	-1	0	14.007
HEK293T	0	VGWTGPECEAELGGCISAPCAHGGTCY	ISAPCAHGG	6.691	2	0.187	6.542
HEK293T	0	KQITSISIEPGVEVE	ITSISIEPG	11.294	1	4.451	7.734
HEK293T	0	LPKEWLTPAALQSSVSQE	LPKEWLTPA	7.988	2	6.527	2.766
HEK293T	0	GNPRSVFWASSPYRRRANNNAAVAPTT	FWASSPYRR	16.874	2	9.248	9.476
HEK293T	0	AYVGGTMVRSGQDPY	YVGGTMVRS	7.16	-1	0	7.16
HEK293T	0	HGGHFVHMRGLPFR	FVHMRGLPF	4.98	2	6.641	-0.333
HEK293T	0	AIVDTGTSLMVGPVDE	VDTGTSLMV	2.165	1	0.282	1.939
HEK293T	0	VDEDGMVYAVRSFPLSSE	VRSFPLSSE	13.927	1	10.415	5.594
HEK293T	0	EEAAVASVVLPARE	VASVVLPAR	10.042	2	0.839	9.371
HEK293T	0	ESLNRLKGAVSFGYG	LKGAVSFGY	8.118	1	5.777	3.497
HEK293T	0	EEIPPFHPFHPFPALPEN	FHPFHPFPA	21.994	1	11.08	13.13
HEK293T	0	YTGEDVTPQNFLAVLRGDAEAVK	YTGEDVTPQ	15.829	2	5.82	11.173
HEK293T	0	KENRYWIFRSWGRVG	YWIFRSWGR	11.55	1	6.612	6.261
HEK293T	0	RPKPKPEFVEVISLPKNDL	FVEVISLPK	9.037	2	10.436	0.689
HEK293T	0	KPPQYIAVHVVPDQ	YIAVHVVPD	8.856	1	6.641	3.543
HEK293T	0	SSVASEVRSGYR	VASEVRSGY	4.771	2	0.852	4.089
HEK293T	0	LPSPDKLPGFKMYPIDF	LPSPDKLPG	14.074	1	11.645	4.757
HEK293T	0	GKLNMHVNIQTGKWEPD	IQTGKWEPD	7.707	1	9.45	0.147
HEK293T	0	LGFLHSKSKDSAEKLK	LGFLHSKSK	4.228	1	2.776	2.008
HEK293T	0	GEAAKSVKLERPVRGH	VKLERPVRG	3.807	2	2.132	2.101
HEK293T	0	KAFHDYSAAAAPSP	YSAAAAPSP	14.666	2	10.361	6.377
HEK293T	0	QTMKINQTILKEFILVGFSVYPH	LVGFSVYPH	14.136	1	5.62	9.64
HEK293T	0	LQPAFVPAQSYPVAN	FVPAQSYPV	18.58	1	7.964	12.209
HEK293T	0	NSVLSGSSKSEDCFAPKY	VLSGSSKSE	11.109	-1	0	11.109
HEK293T	0	LLMSDIVFMRTWYPVSIPAFYN	YPVSIPAFY	5.615	1	2.889	3.304
HEK293T	0	APELISRLPYGPEVDIWSL	YGPEVDIWS	9.086	-1	0	9.086
HEK293T	0	VNEHFYWSISTAYKCPVN	YWSISTAYK	12.186	2	9.013	4.975
HEK293T	0	DDDFEPYLSPQARPNN	YLSPQARPN	13.548	1	13.023	3.13
HEK293T	0	GDLDASVPSMKVH	LDASVPSMK	8.33	2	0.639	7.818
HEK293T	0	DNEMYLFRSSVAYAMR	FRSSVAYAM	11.14	2	6.545	5.904
HEK293T	0	TQEWSFLPSITRKRR	WSFLPSITR	9.162	2	5.551	4.721
HEK293T	0	EEVRQGLKAYSSWPTYPQ	YSSWPTYPQ	25.403	1	18.551	10.563
HEK293T	0	FHGGHFVHMRGLPFRATEN	FVHMRGLPF	4.98	2	6.641	-0.333
HEK293T	0	SSVTSKIRLPAQPSWYVQ	LPAQPSWYV	13.065	1	9.348	5.587
HEK293T	0	VGTPYWMAPEVISRLP	VGTPYWMAP	13.674	2	5.103	9.591
HEK293T	0	LEDEEVRQGLKAYSNWPTYPQ	YSNWPTYPQ	20.183	1	19.823	4.325
HEK293T	0	ARTSASIILRGANDFM	RTSASIILR	1.236	-1	0	1.236
HEK293T	0	VTGSRVYPANEVT	VTGSRVYPA	14.888	1	1.849	13.408
HEK293T	0	GVIFMKGNRATEEEVWEVLNLTGVYSGKKHF	LTGVYSGKK	7.543	2	3.516	4.73
HEK293T	0	QVLQVWDDPYPEVLSQEPFHKV	YPEVLSQEP	11.502	1	8.23	4.918
HEK293T	0	LTNSPVELREPNVL	LTNSPVELR	8.532	2	3.009	6.125
HEK293T	0	RYVNRGAMSVSGRVS	YVNRGAMSV	2.431	2	2.123	0.732
HEK293T	0	PEFTPKSGVKIHVSD	FTPKSGVKI	3.026	-1	0	3.026
HEK293T	0	EESEEIPPFHPFHPFPALPEN	FHPFHPFPA	21.994	1	11.08	13.13
HEK293T	0	NYCEAEGPVGPAWMQDGLSPCFFF	VGPAWMQDG	8.458	2	2.773	6.239
HEK293T	0	SAIIELFHSSIAEVEN	FHSSIAEVE	7.921	1	8.314	1.27
HEK293T	0	SHLLLVGDPGTGKSQFLKYAA	LVGDPGTGK	6.817	-1	0	6.817
HEK293T	0	LGLPSFKPGFAEQSLMKNAIK	LPSFKPGFA	7.765	2	4.8	3.925
HEK293T	0	VLSPADKTN	VLSPADKTN	-1.8	-1	0	-1.8
HEK293T	0	DSPSVWAAVPGKTFVNITPAEVGVLVGKD	VWAAVPGKT	8.63	2	4.553	4.988
HEK293T	0	TSQAAGVLAQSSTSE	VLAQSSTSE	10.754	2	5.993	5.96
HEK293T	0	DNFEAFVWEPAMVRINAL	FVWEPAMVR	12.279	2	14.067	1.026
HEK293T	0	YVTTSTRTYSLGSALRPSTSRSLYASSPGGVY	YSLGSALRP	11.477	2	5.535	7.05
HEK293T	0	VDIPCQAKGVPPPSITWYKDAAVVEVEK	VPPPSITWY	15.305	1	14.93	3.362
HEK293T	0	AVVLGAESHASKDVA	VLGAESHAS	9.203	2	4.152	5.882
HEK293T	0	SRSETFLLLQPWPRA	FLLLQPWPR	11.22	2	7.967	4.847
HEK293T	0	NVLSGGTTMYPGIADR	LSGGTTMYP	11.135	1	0.764	10.524
HEK293T	0	EAEEQDLFKDIQSLPRNAA	FKDIQSLPR	10.515	1	9.932	2.57
HEK293T	0	TRLKYSILQQTPRSPG	LQQTPRSPG	13.211	2	9.333	5.744
HEK293T	0	MTGAEIEPSAQAKPE	EPSAQAKPE	10.745	2	4.697	6.988
HEK293T	0	EAIVDTGTSLMVGPVDE	VDTGTSLMV	2.165	1	0.282	1.939
HEK293T	0	LPPVPGLYISLVTWQRPDA	YISLVTWQR	8.948	2	9.818	1.093
HEK293T	0	TVLRNEPLVLEGGYE	LRNEPLVLE	3.459	1	1.57	2.203
HEK293T	0	DAPNRFWASVEPYCADITS	FWASVEPYC	6.994	1	5.532	2.569
HEK293T	0	ATHGDASSPPFLAALPDPSP	FLAALPDPS	8.003	2	0.815	7.351
HEK293T	0	AEDKAIVIHISPGTKD	VIHISPGTK	4.452	1	8.349	-2.227
HEK293T	0	FGDSSGTLISRALVVT	FGDSSGTLI	2.842	-1	0	2.842
HEK293T	0	YEDSLSSQVRTQMELE	YEDSLSSQV	5.372	1	4.547	1.734
HEK293T	0	NIKGATIVDALDTL	IKGATIVDA	1.247	-1	0	1.247
HEK293T	0	GSVGESSSKGP	VGESSSKGP	12.225	-1	0	12.225
HEK293T	0	VPGALSADPRPLAVRLEGAG	VPGALSADP	12.725	2	0.306	12.48
HEK293T	0	DLPDGPDAPADRQQYLRQEVLRRAEATA	LPDGPDAPA	11.211	2	12.112	1.522
HEK293T	0	KVHVGDEDFVH	VHVGDEDFV	-6.381	-1	0	-6.381
HEK293T	0	AEILTYPSAFGSIT	YPSAFGSIT	10.187	1	8.35	3.507
HEK293T	0	QVSTHKQSESSHGWTGPSTG	KQSESSHGW	4.555	1	0.481	4.17
HEK293T	0	TKLSFVTVDSNLRRG	FVTVDSNLR	8.778	2	5.18	4.634
HEK293T	0	GPDGYRQTKPCHGQEPHGAATQGP	YRQTKPCHG	2.382	2	1.147	1.464
HEK293T	0	TAQVLIRFPMQRNLVVIPKSVTPE	VIPKSVTPE	10.772	1	4.603	7.089
HEK293T	0	EQEVAGSKVFLEIDN	VAGSKVFLE	4.704	2	0.902	3.982
HEK293T	0	RIERVLGATLLPDLIQ	VLGATLLPD	7.966	1	1.912	6.436
HEK293T	0	VGDQVWLFIDEPRRRPI	VWLFIDEPR	6.636	1	5.278	2.414
HEK293T	0	VTDLSATRLSKAKEIG	LSATRLSKA	3.706	2	0.894	2.991
HEK293T	0	EYSPDPSIYAYDNFGVLGLDLWQVKSGTIFDNFL	YSPDPSIYA	13.483	1	17.307	-0.363
HEK293T	0	GGSFGELALIYGTPRAAT	LALIYGTPR	4.018	2	2.747	1.82
HEK293T	0	SPTSPSYSPPDTSPANRSFVGLGPRDP	YSPPDTSPA	23.392	1	0.97	22.616
HEK293T	0	FPPPPALPFYPASAYPRHFGPVPP	FPPPPALPF	22.27	2	16.432	9.124
HEK293T	0	DIDYVHGVVANLEKE	VHGVVANLE	7.903	1	4.895	3.987
HEK293T	0	EVTPSGTWLTYTGAIKLDDKDPNFKDQVIL	VTPSGTWLT	10.159	1	6.457	4.993
HEK293T	0	DGGSMLVTYPYDKPVQTVENKE	VTYPYDKPV	5.774	1	7.062	0.124
HEK293T	0	GEKTYHYVPEFRKVSIA	YHYVPEFRK	7.977	2	10.268	-0.237
HEK293T	0	SAGDNHSGVKLVPGEPETK	LVPGEPETK	11.691	1	3.713	8.72
HEK293T	0	DLYVSASSLHPSFDD	YVSASSLHP	18.25	2	5.337	13.98
HEK293T	0	ASHEKMHEGDEGPGHHHKPGLGEGTP	GPGHHHKPG	4.709	-1	0	4.709
HEK293T	0	DEDGVVRGASIPFQFRPEN	VRGASIPFQ	10.237	-1	0	10.237
HEK293T	0	GVPKDYTGEDVTPQNFLAVLRGDAEAV	YTGEDVTPQ	15.829	1	7.032	10.203
HEK293T	0	LEQDIMYKGVVLRYSGSSAALERIR	YSGSSAALE	16.272	2	8.425	9.532
HEK293T	0	SPSASLTENEVSDSPGDEPSESPYE	VSDSPGDEP	8.514	1	1.686	7.165
HEK293T	0	APVVTRNTGLILYEGQSRPLT	YEGQSRPLT	10.037	1	5.207	5.871
HEK293T	0	DFAKFSRPAQLHIGFQAL	FAKFSRPAQ	5.53	-1	0	5.53
HEK293T	0	SSEPADFKVDEDGMVYAVRSFPLSSEHA	VRSFPLSSE	13.927	1	10.415	5.594
HEK293T	0	KPVKMLIYSSKTLELRE	YSSKTLELR	8.273	1	6.015	3.461
HEK293T	0	DNERLRMEPGYPKSIL	LRMEPGYPK	13.042	1	14.302	1.6
HEK293T	0	IAQDYKVSYSLAKSCK	YKVSYSLAK	9.848	2	7.594	3.773
HEK293T	0	LPPDHLNGVKLEMDG	LPPDHLNGV	5.093	1	0.541	4.66
HEK293T	0	NPVPYWEVQPATFRCVT	VPYWEVQPA	13.613	2	12.32	3.757
HEK293T	0	SGTAHFARPAVDFEG	ARPAVDFEG	0.217	-1	0	0.217
HEK293T	0	SPLSANYSSPLWA	LSANYSSPL	10.699	1	8.897	3.581
HEK293T	0	RGDVIDYSSSGVSTNDA	YSSSGVSTN	11.89	1	9.181	4.545
HEK293T	0	GPLKGILGYTEHQVVSSD	YTEHQVVSS	5.46	1	6.198	0.502
HEK293T	0	ENRYWIFRSWGRVG	YWIFRSWGR	11.55	1	6.612	6.261
HEK293T	0	SIVAGDLLQQFRTVRSFPGSKEYK	FRTVRSFPG	16.158	1	8.683	9.212
HEK293T	0	ALENYLAALQSDPPRPH	LQSDPPRPH	15.99	1	9.187	8.64
HEK293T	0	YPTPPSQHSYASSNAAERTPS	YPTPPSQHS	21.011	2	15.691	8.458
HEK293T	0	IPPFHPFHPFPALPEN	FHPFHPFPA	21.994	1	11.08	13.13
HEK293T	0	SGWSRFRVLPQGLKVKQVE	WSRFRVLPQ	8.225	2	8.619	1.33
HEK293T	0	ESKTYHALSNLPKAR	YHALSNLPK	11.834	2	12.483	1.848
HEK293T	0	VALHALSRYGA	LHALSRYGA	4.743	1	0.769	4.128
HEK293T	0	EEGDRVITYLDHSTQKP	YLDHSTQKP	8.12	1	10.636	-0.389
HEK293T	0	DPAVIRSLTLEPDPII	IRSLTLEPD	6.913	1	3.328	4.251
HEK293T	0	VILNEPSADAPAAL	EPSADAPAA	8.392	1	5.053	4.349
HEK293T	0	AGDVSSSVRLMEQL	VSSSVRLME	8.916	-1	0	8.916
HEK293T	0	GSNSAAAIGQSSGELR	IGQSSGELR	7.437	2	4.946	3.48
HEK293T	0	NPANPAILSEASAPIPHDG	LSEASAPIP	11.548	2	3.323	8.889
HEK293T	0	TLTDEQLLYSFNLSSLS	YSFNLSSLS	7.144	1	4.983	3.157
HEK293T	0	SYDRAITVFSPDGHLFQ	ITVFSPDGH	4.304	-1	0	4.304
HEK293T	0	DDLQPWHSFGADS	LQPWHSFGA	16.359	1	9.503	8.756
HEK293T	0	LGNEAFKDIPVQRHV	FKDIPVQRH	2.636	1	5.44	-1.716
HEK293T	0	RNVSTGDVNVE	VSTGDVNVE	4.943	-1	0	4.943
HEK293T	0	SEPADFKVDEDGMVYAVRSFPLSSEHAKFL	VRSFPLSSE	13.927	1	10.415	5.594
HEK293T	0	EDLSPSITQRAA	LSPSITQRA	9.171	-1	0	9.171
HEK293T	0	MRARVAMHLVCPSRYEAAVPDPREPGEFALLRS	YEAAVPDPR	15.372	2	13.614	4.481
HEK293T	0	GKNYSQRPLFHKLRYQL	YSQRPLFHK	9.593	1	5.092	5.52
HEK293T	0	EELQANGSAPAADKEEPA	LQANGSAPA	9.052	1	4.977	5.071
HEK293T	0	VNVDEVGGEALGRL	EVGGEALGR	0.715	-1	0	0.715
HEK293T	0	QHINGASHSRRCQL	INGASHSRR	8.251	2	2.655	6.127
HEK293T	0	LGRDTYGVRPLFKAMT	YGVRPLFKA	5.24	-1	0	5.24
HEK293T	0	VPQVSTPTLVEVSRSLGKVG	VPQVSTPTL	10.535	2	7.693	4.38
HEK293T	0	GTNRRILVQDDLGLPN	VQDDLGLPN	0.734	1	2.915	-1.599
HEK293T	0	FLANIGTSVQNVRRE	IGTSVQNVR	3.123	1	3.218	0.549
HEK293T	0	VGPNATYNFSQSLNANDLAN	YNFSQSLNA	5.226	1	2.45	3.266
HEK293T	0	DDILKYHTEIVFARTSPQQ	IVFARTSPQ	10.554	1	8.294	3.919
HEK293T	0	GFPTIYFSPANKKLNPKKYEGGREL	FPTIYFSPA	12.429	1	5.51	8.021
HEK293T	0	IVGWSSKDGDGIFSPGGAISNMYSI	IVGWSSKDG	10.023	2	0.248	9.825
HEK293T	0	SEESEEIPPFHPFHPFPALPEN	FHPFHPFPA	21.994	1	11.08	13.13
HEK293T	0	DLPVVFVKQRKIGGHGPTL	LPVVFVKQR	2.189	2	1.749	0.79
HEK293T	0	YHFRQAWVPLRWMSPE	WVPLRWMSP	11.442	2	10.066	3.389
HEK293T	0	VYNANINLFCVVRLLVEFPATGGVIPSWQFQ	LVEFPATGG	7.637	1	3.969	4.462
HEK293T	0	LRTPDTIRRFQSVPAQPGQTS	FQSVPAQPG	21.319	1	11.998	11.72
HEK293T	0	QITSISIEPGVEVE	ITSISIEPG	11.294	1	4.451	7.734
HEK293T	0	IAPETSEGVSLQLGNTKDF	IAPETSEGV	6.048	2	5.688	1.498
HEK293T	0	GVSFVLRKGGIILESPKPLDSTEGAAEFHLNNL	LESPKPLDS	6.003	1	1.614	4.712
HEK293T	0	GSPVFIAFRSSTKKS	FIAFRSSTK	8.577	2	5.231	4.392
HEK293T	0	PPYQMTPSEGWAPGGTEPFSDGINMPHS	YQMTPSEGW	10.992	2	5.867	6.299
HEK293T	0	LDSMLHGTGMKSDSDQK	LHGTGMKSD	-0.842	-1	0	-0.842
HEK293T	0	SEWLLGSKPASGYQA	LGSKPASGY	7.178	2	2.458	5.211
HEK293T	0	APEVQETTRMLEDSESSYE	LEDSESSYE	5.863	1	3.576	3.002
HEK293T	0	FEAFVWEPAMVRINAL	FVWEPAMVR	12.279	2	14.067	1.026
HEK293T	0	AEDKAIVIHISPGTK	VIHISPGTK	4.452	1	5.973	-0.327
HEK293T	0	FYNPLLPSGMKFEIGQALYLGFISS	YNPLLPSGM	9.236	2	7.099	3.557
HEK293T	0	IQITSASVRLVSQEPK	VRLVSQEPK	9.632	2	9.501	2.031
HEK293T	0	DPDFYASAPGHKHVPD	YASAPGHKH	9.699	2	9.895	1.783
HEK293T	0	SLYNLKFQPPTLGPEPAART	FQPPTLGPE	16.58	1	4.998	12.582
HEK293T	0	SNFVPTNVGSKAFG	VPTNVGSKA	8.867	1	7.708	2.701
HEK293T	0	EEYGQDLLHTVFKNGK	LHTVFKNGK	-1.158	-1	0	-1.158
HEK293T	0	LGVPYAAPPLAERRFQAPEPLNW	LGVPYAAPP	12.71	2	9.521	5.094
HEK293T	0	AAVVHRFESFPAGST	VHRFESFPA	12.137	1	12.538	2.106
HEK293T	0	FNLSGGSSKAPGGPFHCQY	LSGGSSKAP	15.231	2	3.102	12.75
HEK293T	0	VAAPVFLSYSEPEGSAGPS	YSEPEGSAG	11.84	1	2.225	10.06
HEK293T	0	NFEAFVWEPAMVRINALT	FVWEPAMVR	12.279	2	14.067	1.026
HEK293T	0	GGPGGFGPGGYPGGIHEV	FGPGGYPGG	6.925	-1	0	6.925
HEK293T	0	DRPELTGAKVVVSGGRG	LTGAKVVVS	3.749	2	1.895	2.233
HEK293T	0	SLDDLQPWHSFGADS	LQPWHSFGA	16.359	1	9.503	8.756
HEK293T	0	EVNPSLGKTPEEVTRTVNTA	VNPSLGKTP	7.752	1	1.342	6.679
HEK293T	0	VHLTPEEKSAVT	LTPEEKSAV	6.987	1	0.41	6.659
HEK293T	0	AKDDLSGADIKAICTE	LSGADIKAI	0.95	-1	0	0.95
HEK293T	0	VDDTQFVRFDSDAASPREEPR	FDSDAASPR	10.203	2	6.65	4.883
HEK293T	0	GTPYWMAPEVIACDENPDA	YWMAPEVIA	7.04	2	7.364	1.149
HEK293T	0	VLEKLKEYSSMDAFWQE	YSSMDAFWQ	15.996	1	12.248	6.197
HEK293T	0	AGNSEVILPVPAFNVINGGSHA	ILPVPAFNV	6.483	1	5.554	2.04
HEK293T	0	TEGEVIFRALDPAFKIEDPYSPR	FKIEDPYSP	8.112	2	7.625	2.012
HEK293T	0	DTAKGYNLLKPMGKVVT	YNLLKPMGK	4.504	2	7.28	-1.32
HEK293T	0	VTPKTTGARVELSEQQLQ	VTPKTTGAR	8.491	2	3.463	5.721
HEK293T	0	GVPVPELYNRIFWNSFLISPVTPAHAGTY	ISPVTPAHA	10.613	1	7.64	4.501
HEK293T	0	VSMELSEPIVENGETEMSPEESW	VSMELSEPI	7.545	1	6.19	2.593
HEK293T	0	GNLHGGSVVASYPFDDSPE	VVASYPFDD	9.482	1	3.865	6.39
HEK293T	0	VGDVTGAQAYASTAKC	VTGAQAYAS	11.988	2	8.487	5.198
HEK293T	0	SPVFIAFRSSTKKS	FIAFRSSTK	8.577	2	5.231	4.392
HEK293T	0	IVLSGSLLHRGAPY	VLSGSLLHR	7.542	-1	0	7.542
HEK293T	0	YNTGVINAPQKVIE	YNTGVINAP	7.165	-1	0	7.165
HEK293T	0	LSNAQPVLQYGNPYASQETRDG	YGNPYASQE	10.495	1	10.153	2.372
HEK293T	0	EDLSPSITQRAAECV	LSPSITQRA	9.171	2	2.928	6.829
HEK293T	0	LSRSGGGGGGGLGSGGSIRSS	LGSGGSIRS	4.489	-1	0	4.489
HEK293T	0	NIGSVVQHSEG	IGSVVQHSE	4.258	-1	0	4.258
HEK293T	0	FTEALYPAFWVFSAGATLSICSPK	YPAFWVFSA	12.458	1	4.039	9.227
HEK293T	0	RPTPSDMAIVMYTSGSTGRPK	YTSGSTGRP	14.703	1	8.421	7.967
HEK293T	0	VGVYRAVTPQGRPD	YRAVTPQGR	14.847	2	12.085	5.179
HEK293T	0	KHCRNCFYPTLNVSSVPGLSANGP	VPGLSANGP	15.093	1	1.656	13.768
HEK293T	0	RLSVDYGKKSKLEFSIYPAPQVSTAVVE	YPAPQVSTA	15.459	1	9.835	7.591
HEK293T	0	VLENLEVKSGSPAVLAF	VKSGSPAVL	7.044	2	1.207	6.079
HEK293T	0	WRGEFMPASRSEYH	FMPASRSEY	7.493	1	0.629	6.989
HEK293T	0	NHANGLTLVSRAHQ	LTLVSRAHQ	1.704	-1	0	1.704
HEK293T	0	VRAGSERRPGL	VRAGSERRP	7.949	2	2.513	5.939
HEK293T	0	GLPAGTAAPLMYFISA	LPAGTAAPL	10.064	2	1.457	8.899
HEK293T	0	DNGYSPITSYTMAPVANRFH	YSPITSYTM	13.313	2	13.153	2.791
HEK293T	0	PTVFPKTNATSPGVNS	FPKTNATSP	4.805	-1	0	4.805
HEK293T	0	AGDVSSSVRLMEQLVDI	VSSSVRLME	8.916	2	2.885	6.608
HEK293T	0	NAQPVLQYGNPYASQETRDG	YGNPYASQE	10.495	1	10.153	2.372
HEK293T	0	RTPDTIRRFQSVPAQPGQTSPL	FQSVPAQPG	21.319	1	11.998	11.72
HEK293T	0	AGDVSSSVKLMEQLLD	VSSSVKLME	7.934	2	3.293	5.3
HEK293T	0	ANTPFSYPLPKGPVD	YPLPKGPVD	7.584	1	3.534	4.757
HEK293T	0	AEILTYPSAFGSITG	YPSAFGSIT	10.187	1	8.35	3.507
HEK293T	0	QLFLVLQALGPAGSWH	LQALGPAGS	5.682	2	5.065	1.629
HEK293T	0	AVDPDEPVHGAPF	VDPDEPVHG	5.638	-1	0	5.638
HEK293T	0	EFSRVREFVGQLVAPLPL	VGQLVAPLP	9.742	1	9.629	2.039
HEK293T	0	KGQPSVLQVVNLPIVERP	VVNLPIVER	4.292	1	4.395	0.777
HEK293T	0	NTENEVEPVDARPAADRG	VEPVDARPA	12.481	2	9.078	5.218
HEK293T	0	VSGVFPGNYVTPVSRVPAGGAGP	VTPVSRVPA	16.758	1	2.931	14.413
HEK293T	0	GQNDNSEYVPMLPGKFLG	YVPMLPGKF	7.005	1	5.25	2.805
HEK293T	0	RVLSPSYPENTNGSQFCIWTIEAPEGQ	LSPSYPENT	12.164	2	7.411	6.235
HEK293T	0	VPQVSTPTLVEVSRSLG	VPQVSTPTL	10.535	1	1.133	9.629
HEK293T	0	VDEDGMVYAVRSFPLSSEHAKFL	VRSFPLSSE	13.927	1	10.415	5.594
HEK293T	0	AQPGEEWLQVDLGTPKTVKGVIIQGARGGDS	LQVDLGTPK	3.769	2	4.76	-0.039
HEK293T	0	GDPEEEVIGTVMVPGSQ	VIGTVMVPG	7.852	-1	0	7.852
HEK293T	0	ISLYSLSTSFPRRPLA	YSLSTSFPR	20.808	2	9.039	13.577
HEK293T	0	GSGGGSYGSGGGGGGGRGSY	YGSGGGGGG	7.406	-1	0	7.406
HEK293T	0	VGPTRLYPAAADPLAVKLQGA	VGPTRLYPA	12.239	2	6.112	7.35
HEK293T	0	RKGDIFLVRGGMRAVE	VRGGMRAVE	1.871	2	3.188	-0.68
HEK293T	0	LPPGSVISYPLENAVP	LPPGSVISY	9.327	1	4.457	5.761
HEK293T	0	YDTPDIRRFDPIPAQYVRVYPE	FDPIPAQYV	8.01	1	7.848	1.732
HEK293T	0	SFVYLEPLPRELP	FVYLEPLPR	11.374	2	9.179	4.031
HEK293T	0	FPTIYFSPANKKLNPKK	FPTIYFSPA	12.429	1	5.51	8.021
HEK293T	0	VEELKPTPE	VEELKPTPE	7.421	1	4.153	4.099
HEK293T	0	YKGVVLRYSGSSAALERI	YSGSSAALE	16.272	2	8.425	9.532
HEK293T	0	GVVLRYSGSSAALERI	YSGSSAALE	16.272	2	8.425	9.532
HEK293T	0	DGILGMAYPRISVNN	LGMAYPRIS	3.554	2	0.685	3.005
HEK293T	0	RDVTPAIMEDDEL	VTPAIMEDD	3.929	-1	0	3.929
HEK293T	0	AQPVLQYGNPYASQE	YGNPYASQE	10.495	1	10.153	2.372
HEK293T	0	TNWLTDARMLASQNIVI	LTDARMLAS	1.709	-1	0	1.709
HEK293T	0	DIPIYADKDVFHMVVEVPRWSN	FHMVVEVPR	11.335	1	12.779	1.112
HEK293T	0	LERMFLSFPTTKTYFPH	FLSFPTTKT	8.717	1	7.474	2.738
HEK293T	0	RLEEFGRFASFEAQGAL	FASFEAQGA	7.694	2	5.457	3.329
HEK293T	0	RPPGAPPERYLGLPGSLKWEDRGPSG	YLGLPGSLK	11.341	2	6.212	6.372
HEK293T	0	DLNTPVHTFVGHDD	VHTFVGHDD	4.669	1	6.767	-0.744
HEK293T	0	DPPEVTVFPKEPVE	VTVFPKEPV	9.773	1	6.56	4.526
HEK293T	0	SPRKGWSFMHPGRLTHLHE	WSFMHPGRL	2.578	-1	0	2.578
HEK293T	0	KPPQYIAVHVVPDQL	YIAVHVVPD	8.856	1	6.641	3.543
HEK293T	0	SPKAVKGFETAPLTK	VKGFETAPL	7.408	1	4.804	3.565
HEK293T	0	YESSEPADFKVDEDGMVYAVRSFPLSSEHAKFL	VRSFPLSSE	13.927	1	10.415	5.594
HEK293T	0	EQEAKYQASHPNLRKLDDTDP	YQASHPNLR	15.652	2	11.305	6.608
HEK293T	0	ADNFEAFVWEPAMVRINAL	FVWEPAMVR	12.279	2	14.067	1.026
HEK293T	0	LGSSKEVTGIITQGARN	LGSSKEVTG	5.056	-1	0	5.056
HEK293T	0	LGRDQGSQLQEALEPDP	LQEALEPDP	4.17	2	2.672	2.033
HEK293T	0	SRQSSVSFRSGGSRSFSTA	VSFRSGGSR	7.201	2	1.466	6.028
HEK293T	0	TNLVPYPRIHFPLAT	VPYPRIHFP	5.26	1	4.814	1.409
HEK293T	0	VGGSGFKVCLRTPHLEKR	LRTPHLEKR	7.296	2	0.08	7.232
HEK293T	0	TNWLTDARMLASQN	LTDARMLAS	1.709	-1	0	1.709
HEK293T	0	ISELNQPAELLPQFSS	NQPAELLPQ	7.644	2	1.18	6.7
HEK293T	0	GASQGLLDRKEVLGGVIAGGLVG	VLGGVIAGG	3.213	-1	0	3.213
HEK293T	0	SGDSLNSDEGDVSWMEEQLSYFCDKCQ	VSWMEEQLS	5.739	1	4.298	2.301
HEK293T	0	NGLSPIWAPTQEKVTFEIYD	LSPIWAPTQ	12.419	2	4.525	8.799
HEK293T	0	YPSTFTPPPLLRFPGYRGCIE	YPSTFTPPP	21.656	1	4.464	18.085
HEK293T	0	MFTNQGTVIHFNNP	FTNQGTVIH	-0.304	1	2.075	-1.964
HEK293T	0	VPANTENEVEPVDARPAADRG	VEPVDARPA	12.481	2	9.078	5.218
HEK293T	0	VFHPTHEWQALQPGQAVPAGSHVRLNLQTGEREA	LQPGQAVPA	15.947	2	9.816	8.094
HEK293T	0	VYLEPLPRELPC	LEPLPRELP	8.023	1	1.208	7.057
HEK293T	0	SEWLLGSKPASGYQ	LGSKPASGY	7.178	-1	0	7.178
HEK293T	0	GDRRGSVLLFPSRPGLLKDPGVGG	FPSRPGLLK	12.5	2	4.823	8.642
HEK293T	0	AFISSSLLYKHKISHSEK	FISSSLLYK	7.305	1	3.476	4.524
HEK293T	0	VGILSGLGALPRYGEL	LSGLGALPR	13.145	2	9.032	5.919
HEK293T	0	GVARGPDALTLLEYTET	VARGPDALT	-2.176	-1	0	-2.176
HEK293T	0	EAEDKAIVIHISPGTK	VIHISPGTK	4.452	1	5.973	-0.327
HEK293T	0	RPKPKPGDGEFVEVISLPKN	FVEVISLPK	9.037	2	10.436	0.689
HEK293T	0	SVVAVPLPLH	VVAVPLPLH	8.735	-1	0	8.735
HEK293T	0	GSLYGFFGEPTRPA	FFGEPTRPA	11.595	1	3.11	9.106
HEK293T	0	PASPVPLKLCPAAEQVSPAGAPYGTRWAFQ	VSPAGAPYG	14.949	2	5.327	10.687
HEK293T	0	CPGLSLYVSPAVPIYN	VSPAVPIYN	10.786	1	8.212	4.217
HEK293T	0	DQVWLFIDEPRRRP	VWLFIDEPR	6.636	1	5.278	2.414
HEK293T	0	LKFSLQSKGVLGPQKP	LQSKGVLGP	3.763	-1	0	3.763
HEK293T	0	LQQFRTVRSFPGSKE	FRTVRSFPG	16.158	1	8.683	9.212
HEK293T	0	DAVDTYIPVPARDLEKP	VDTYIPVPA	6.797	1	9.422	-0.741
HEK293T	0	NAGTVRIFSSLHVSGEQ	FSSLHVSGE	12.619	1	9.227	5.237
HEK293T	0	RSNSFVYLEPLPR	FVYLEPLPR	11.374	2	9.179	4.031
HEK293T	0	SGAKVYLYSSHPGQSD	YSSHPGQSD	14.161	1	12.043	4.527
HEK293T	0	NKVVVVWNSPKLPSE	VWNSPKLPS	11.797	1	9.822	3.94
HEK293T	0	AILYPHEAPSWTLAKDIVFHPYWMIF	YPHEAPSWT	12.601	2	3.108	10.115
HEK293T	0	GKVRLFPSEAVIAEG	VRLFPSEAV	8.761	1	6.833	3.295
HEK293T	0	LRYVFKSTPGKAKFS	FKSTPGKAK	9.359	2	9.59	1.687
HEK293T	0	LVRGVLLPGALD	VRGVLLPGA	5.611	-1	0	5.611
HEK293T	0	NGVLYNPKPGHRCCEEKYIPFV	YNPKPGHRC	4.524	2	1.964	2.953
HEK293T	0	EVNNLRLSRWPGN	LRLSRWPGN	3.558	1	1.971	1.981
HEK293T	0	GVKYAVFSTGLWYPAEVGAPAPLAY	YPAEVGAPA	16.833	2	8.628	9.93
HEK293T	0	SAALDPADWPDGSYPTFDGSSNCNSR	YPTFDGSSN	11.505	1	6.526	6.284
HEK293T	0	LQPAFVPAQSYPVANGMP	FVPAQSYPV	18.58	1	7.964	12.209
HEK293T	0	LNSNTQVVLLSATMPS	VVLLSATMP	6.344	1	2.705	4.18
HEK293T	0	DDKENRYWIFRSWGRVGT	YWIFRSWGR	11.55	1	6.612	6.261
HEK293T	0	LNTPKDHIGTRNPANNAAIVLQLPQGTTLPKG	LPQGTTLPK	12.981	1	6.642	7.667
HEK293T	0	VRGFPTIYFSPANKKLNPK	FPTIYFSPA	12.429	1	5.51	8.021
HEK293T	0	TVLSGGTTMYPGIADR	LSGGTTMYP	11.135	1	0.764	10.524
HEK293T	0	PWAKVFPMRLMLRLGAEYKAYPAPLTSI	YKAYPAPLT	9.984	1	10.509	1.576
HEK293T	0	LNNPQFVWVVPALRQLHE	FVWVVPALR	10.309	2	7.99	3.916
HEK293T	0	NDNPPNFPQASYSTSVTENNP	FPQASYSTS	10.68	1	4.261	7.272
HEK293T	0	AKKKMVVMHPMPRVNE	MVVMHPMPR	11.949	2	7.006	6.344
HEK293T	0	EAYVGGTMVRSGQD	YVGGTMVRS	7.16	-1	0	7.16
HEK293T	0	SNSFVYLEPLPRE	FVYLEPLPR	11.374	2	9.179	4.031
HEK293T	0	WLIQAPADFAPECFNGRHVPLSG	FNGRHVPLS	6.531	2	4.389	3.02
HEK293T	0	KAAVVHHFESFPAGSTL	VHHFESFPA	13.744	1	14.764	1.933
HEK293T	0	ISVWQGIPASPKGAFLSNDAAYTYFYKG	WQGIPASPK	19.12	1	10.545	10.684
HEK293T	0	GGYGGGSSSGGHKSSSSGSVGESSSKGP	YGGGSSSGG	17.667	-1	0	17.667
HEK293T	0	ACMIELLGMPSQKLLDASK	LLGMPSQKL	5.455	1	4.282	2.029
HEK293T	0	IDPGAFWGLSSLKRLDL	FWGLSSLKR	13.078	2	7.592	7.004
HEK293T	0	QTEEEAIKYVTVDPTKKEIIMAMM	YVTVDPTKK	10.922	1	5.783	6.296
HEK293T	0	AHLPAEFTPAVH	LPAEFTPAV	7.554	-1	0	7.554
HEK293T	0	YGFQNALIVRYTRKVPQ	VRYTRKVPQ	4.627	1	3.96	1.459
HEK293T	0	IIGPQLSDKKRKFATKSKNNSWAPKYN	IGPQLSDKK	3.529	1	2.452	1.567
HEK293T	0	HTTISGGGSRGGGGGGYGSGGSSY	ISGGGSRGG	7.437	-1	0	7.437
HEK293T	0	TDSSVASEVRSGYR	VASEVRSGY	4.771	2	1.948	3.213
HEK293T	0	NPVPYWEVQPATFRCVTDR	VPYWEVQPA	13.613	2	12.32	3.757
HEK293T	0	LAQIRQQQYKFLPSELRDEH	YKFLPSELR	10.829	2	11.497	1.631
HEK293T	0	VDDPYATFVKMLPDKDC	YATFVKMLP	6.998	1	3.058	4.551
HEK293T	0	RAVPGGQRPDNAKPNRDLKLQAGSDLR	VPGGQRPDN	7.901	1	1.895	6.385
HEK293T	0	RPPMPVVVPSAPEVQETTRMLEDSESSYEPDE	VPSAPEVQE	14.824	1	3.576	11.964
HEK293T	0	SPSEIVKQITSISIEPGVEVE	ITSISIEPG	11.294	1	9.014	4.083
HEK293T	0	AYAWPLSKLGPFTVLLPTDKG	LGPFTVLLP	9.405	2	4.157	6.08
HEK293T	0	PPPPPPPPPPPPQSLELLLLPVPKG	PPPPPPPPP	26.433	-1	0	26.433
HEK293T	0	SPGALKDAPQVLPGQLSVKLWY	VLPGQLSVK	7.281	1	2.282	5.456
HEK293T	0	VQPKVTVYPSKTQPLQ	YPSKTQPLQ	10.623	1	8.392	3.909
HEK293T	0	TVEDIAARLNIPVSQVNPRD	IPVSQVNPR	12.509	2	7.16	6.781
HEK293T	0	LSTLEQDIMYKGVVLRYSGSSAALERIRS	YSGSSAALE	16.272	2	8.425	9.532
HEK293T	0	DSDVGVYRAVTPQGRP	YRAVTPQGR	14.847	2	12.085	5.179
HEK293T	0	LPSYGTLLRISGSE	LPSYGTLLR	7.561	1	4.943	3.607
HEK293T	0	VGTSYGCYFVPAFSGLYAPYWEPS	VPAFSGLYA	10.804	1	5.098	6.725
HEK293T	0	AYFDYKDESGFPKPPS	YKDESGFPK	14.974	2	11.818	5.52
HEK293T	0	AEFTPAVHASLDK	FTPAVHASL	6.028	2	1.805	4.584
HEK293T	0	KALIAPDHVVPAPEE	IAPDHVVPA	7.03	-1	0	7.03
HEK293T	0	IGSYLSASTRHRVLT	YLSASTRHR	13.222	2	12.886	2.913
HEK293T	0	FNLNPALTMIGKY	LNPALTMIG	3.247	2	0.397	2.93
HEK293T	0	DVKNPPDIVVQPGHIR	IVVQPGHIR	3.649	2	9.007	-3.557
HEK293T	0	LSRSGGGGGGGLGSGGSIR	LSRSGGGGG	1.652	-1	0	1.652
HEK293T	0	DGSQLPSRDSSGTAVAPEN	LPSRDSSGT	11.861	-1	0	11.861
HEK293T	0	DVANSFGTAVGSGVVT	FGTAVGSGV	8.818	-1	0	8.818
HEK293T	0	ELVPLVYVEDPKGNRIAQWQNLEVENGLQ	VPLVYVEDP	7.121	1	8.535	0.293
HEK293T	0	VGANPKVRPNPARFLQN	VGANPKVRP	5.443	1	4.904	1.52
HEK293T	0	GGVYTPAGPGARTPLTG	YTPAGPGAR	17.07	2	11.692	7.716
HEK293T	0	SKPFSLTSRGALFQEI	SKPFSLTSR	3.72	-1	0	3.72
HEK293T	0	IEFHSAWAMGMGVNLLVANTH	FHSAWAMGM	9.154	2	6.949	3.595
HEK293T	0	VPTNVGSKAFG	VPTNVGSKA	8.867	1	7.708	2.701
HEK293T	0	MPKKPVLGSYRGQIVQSKIN	YRGQIVQSK	8.794	2	8.751	1.793
HEK293T	0	PTAALNESLVECPKCNIQYP	NESLVECPK	-1.429	-1	0	-1.429
HEK293T	0	PKNDAPNRFWASVEPYCAD	FWASVEPYC	6.994	-1	0	6.994
HEK293T	0	MQPMAHYPSQPVFAP	YPSQPVFAP	22.149	1	12.444	12.193
HEK293T	0	VRGFPTIYFSPANKKLNPKKYEGGREL	FPTIYFSPA	12.429	1	5.51	8.021
HEK293T	0	PYPGPMEPPVSGPDVPSTPAAEAKAAEAAA	YPGPMEPPV	18.695	2	10.511	10.287
HEK293T	0	SSQPAVLQPSVEPT	VLQPSVEPT	11.461	-1	0	11.461
HEK293T	0	MQTFSPAGSKLRLVE	FSPAGSKLR	14.421	2	14.728	2.639
HEK293T	0	GPPPSKVLPFPSQVVYNRVG	FPSQVVYNR	13.363	1	7.213	7.592
HEK293T	0	SGMSDHRYGDGGSTFQST	YGDGGSTFQ	4.748	-1	0	4.748
HEK293T	0	AQPVLQYGNPYASQETR	YGNPYASQE	10.495	1	10.153	2.372
HEK293T	0	GHYLIHGFRVRPEPNGD	IHGFRVRPE	9.835	2	3.863	6.745
HEK293T	0	DDILKYHTEIVFARTSP	YHTEIVFAR	9.863	1	8.294	3.228
HEK293T	0	LPPPHIFARYSPADRKA	LPPPHIFAR	16.828	2	5.722	12.251
HEK293T	0	VGVAWAPLDDLKDMASKP	VGVAWAPLD	5.79	1	5.205	1.626
HEK293T	0	DSPVTVEWKAQSDSARSKT	WKAQSDSAR	9.457	2	9.882	1.552
HEK293T	0	QPAPDWGSQRPFHRFDD	WGSQRPFHR	13.097	2	4.017	9.884
HEK293T	0	NDAPNRFWASVEPYCADI	FWASVEPYC	6.994	-1	0	6.994
HEK293T	0	YPVLYPTGLSSSENAN	YPTGLSSSE	15.294	1	0.804	14.65
HEK293T	0	LAGTFRAFLSSRLQDL	FRAFLSSRL	4.077	1	6.723	-1.301
HEK293T	0	GDWFRSIPAITRY	FRSIPAITR	11.02	2	11.842	1.546
HEK293T	0	FATFSWLTPVMVKGYRQR	FATFSWLTP	10.321	2	2.609	8.233
HEK293T	0	EEECANEPSQAVSVTNPYPCEEWRS	VSVTNPYPC	6.804	1	2.449	4.845
HEK293T	0	KLKDIVSLVPRLRHIIT	IVSLVPRLR	9.063	1	6.343	3.988
HEK293T	0	KVGKNEAVLEWDQLPVDV	VLEWDQLPV	3.236	1	1.664	1.904
HEK293T	0	DPSLPLKGFSWVGGGEDTPYSNWH	LKGFSWVGG	9.328	2	1.407	8.202
HEK293T	0	AEKYLPALGYSKR	YLPALGYSK	9.143	2	14.058	-2.104
HEK293T	0	VCPSRYEAAVPDPREPGEFA	YEAAVPDPR	15.372	2	13.614	4.481
HEK293T	0	ITTKELGTVMRSLGQN	LGTVMRSLG	2.877	2	3.546	0.04
HEK293T	0	VINPLLYTVSSQQFR	YTVSSQQFR	8.987	1	7.371	3.09
HEK293T	0	EELLAEEKSKPIPIMPASPQKG	IPIMPASPQ	16.883	1	7.482	10.897
HEK293T	0	LGDILGSAMRNTQNL	LGSAMRNTQ	3.591	2	0.646	3.074
HEK293T	0	SVRAGSERRPGL	VRAGSERRP	7.949	2	6.064	3.098
HEK293T	0	IPVFWSQRPNLKYKPL	FWSQRPNLK	11.737	1	9.021	4.52
HEK293T	0	YANTVLSGGTTMYPGIADR	LSGGTTMYP	11.135	1	0.764	10.524
HEK293T	0	RFDSDVGVYRAVTPQGRPDA	YRAVTPQGR	14.847	2	12.085	5.179
HEK293T	0	IITDLVYQGASLQAQTDRTG	YQGASLQAQ	15.375	2	7.326	9.514
HEK293T	0	DLFGDKEFLPQSAFLK	FLPQSAFLK	13.489	2	16.802	0.048
HEK293T	0	SGKRLRAVSPFLK	LRAVSPFLK	11.893	2	9.43	4.349
HEK293T	0	ADDGKIVIFQSKPEIQY	IVIFQSKPE	8.336	1	10.328	0.073
HEK293T	0	TLHESWSSLSAF	LHESWSSLS	8.123	1	7.551	2.082
HEK293T	0	TASLVTPQSQPPSKSPSPT	VTPQSQPPS	20.271	1	2.939	17.919
HEK293T	0	NIYNVGSSAALDVE	YNVGSSAAL	5.307	1	3.377	2.605
HEK293T	0	DDKENRYWIFRSWGRVGTV	YWIFRSWGR	11.55	1	6.612	6.261
HEK293T	0	PYPETPPSWSCQEKLYSYLLGGAGPAGAHQLLDP	YPETPPSWS	18.953	1	4.144	15.638
HEK293T	0	NPSSPLYTTLGVITK	YTTLGVITK	4.357	2	5.261	0.148
HEK293T	0	DRRGQDVRLYPEVPEVLKRLQS	YPEVPEVLK	11.06	2	9.727	3.279
HEK293T	0	SRQFSSRSGYRSGGGFS	FSSRSGYRS	10.801	1	1.128	9.899
HEK293T	0	YPPVEPPPAAWGEIRNVAAN	YPPVEPPPA	26.468	2	4.22	23.092
HEK293T	0	EEIPPFHPFHPFPALPE	FHPFHPFPA	21.994	1	11.08	13.13
HEK293T	0	SGLIADSQISASSTQ	DSQISASST	1.692	1	0.054	1.649
HEK293T	0	GIFTVFPAHKFR	FTVFPAHKF	5.663	2	4.807	1.817
HEK293T	0	GVPPPSITWYKDAAVVE	VPPPSITWY	15.305	1	14.93	3.362
HEK293T	0	DVILNEPSADAPAAL	LNEPSADAP	5.766	1	5.053	1.723
HEK293T	0	EDGVVRGASIPFQFRP	VRGASIPFQ	10.237	-1	0	10.237
HEK293T	0	YVGGTMVRSGQDP	YVGGTMVRS	7.16	-1	0	7.16
HEK293T	0	SFFQRLQPGLKWVPETPVPG	WVPETPVPG	18.606	2	12.29	8.773
HEK293T	0	FDYKDESGFPKPPS	YKDESGFPK	14.974	2	11.818	5.52
HEK293T	0	IRYIFGAQVAPATKR	FGAQVAPAT	10.829	1	9.556	3.184
HEK293T	0	AGVGSYLKFPTYAKSTR	FPTYAKSTR	6.233	1	8.083	-0.234
HEK293T	0	EDSLSSQVRTQMELE	LSSQVRTQM	5.216	-1	0	5.216
HEK293T	0	KVELTPVAIQAGR	LTPVAIQAG	5.245	-1	0	5.245
HEK293T	0	DFGSAAVSLQVAAPY	VSLQVAAPY	9.627	2	5.311	5.378
HEK293T	0	GFASGGFVYFLTVQPET	VYFLTVQPE	5.65	-1	0	5.65
HEK293T	0	GPISYVVVMPKKRQA	ISYVVVMPK	9.319	2	9.362	1.829
HEK293T	0	EPWMMEKKLSKAYPFPLSHSVPASVNFGFSAL	FPLSHSVPA	17.608	2	8.665	10.676
HEK293T	0	SPFHDIPIYADKDVFHMVVEVPRWSN	FHMVVEVPR	11.335	1	12.779	1.112
HEK293T	0	GQDPVKGQVSVKGQDK	VKGQVSVKG	9.205	2	1.352	8.124
HEK293T	0	VNRTLSEAGKS	VNRTLSEAG	0.292	2	0.751	-0.309
HEK293T	0	EREATDTPIVIQPASATE	IVIQPASAT	7.197	2	3.366	4.504
HEK293T	0	SPGISTIHLHPQFPVVIEK	ISTIHLHPQ	9.369	1	8.351	2.688
HEK293T	0	VPQVSTPTLVEVSRSL	VPQVSTPTL	10.535	1	1.133	9.629
HEK293T	0	SETFLLLQPWPRA	FLLLQPWPR	11.22	2	7.967	4.847
HEK293T	0	ESEEIPPFHPFHPFPALPE	FHPFHPFPA	21.994	1	11.08	13.13
HEK293T	0	AGTPVFVPEQGGYKEKFV	FVPEQGGYK	8.602	2	12.744	-1.593
HEK293T	0	DKEFLPQSAFLK	FLPQSAFLK	13.489	2	16.802	0.048
HEK293T	0	KPGFFNLESSNPRG	FNLESSNPR	13.49	2	10.126	5.389
HEK293T	0	VPVSEASIIIAVSSAHRAAS	VSSAHRAAS	10.766	2	9.193	3.412
HEK293T	0	HSVNSHAATTQYANGTVL	VNSHAATTQ	4.202	2	1.771	2.786
HEK293T	0	SLPSERILPALSKDKEEE	LPSERILPA	12.814	2	9.655	5.09
HEK293T	0	RLDQGNLHTSVSSAQGQD	LHTSVSSAQ	14.246	1	0.679	13.703
HEK293T	0	LKRQDFSLVVSTKKVPFFK	FSLVVSTKK	7.942	2	5.309	3.695
HEK293T	0	EKYLPALGYSKRVH	YLPALGYSK	9.143	2	14.058	-2.104
HEK293T	0	SLQDLSELVVEGDTQVT	VVEGDTQVT	1.67	1	0.105	1.586
HEK293T	0	GKSNVVEEFQSPFASQSRG	FQSPFASQS	11.858	1	9.179	4.515
HEK293T	0	NEDEKVTLSFPSTLQTGTGTLK	LQTGTGTLK	6.201	2	6.317	1.147
HEK293T	0	GAGDASSGFHGGHFVHMRGLPFRATEN	FVHMRGLPF	4.98	2	6.641	-0.333
HEK293T	0	GLDVAPSTLLPSYDPD	VAPSTLLPS	12.418	1	3.914	9.286
HEK293T	0	AGAEILTYPSAFGSITG	YPSAFGSIT	10.187	1	8.35	3.507
HEK293T	0	RPAADRGLTTRPGSGLT	LTTRPGSGL	5.137	-1	0	5.137
HEK293T	0	KGDIIVVYVSQTSQEG	YVSQTSQEG	14.284	1	11.479	5.101
HEK293T	0	GTGLVGVGASRASLNAALY	VGASRASLN	6.84	2	1.004	6.036
HEK293T	0	SGGMVKSNFVPTNVGSKAFGR	VPTNVGSKA	8.867	1	7.708	2.701
HEK293T	0	ISQLRGTGLQPGEEELPDIAPP	LQPGEEELP	8.904	1	6.922	3.367
HEK293T	0	IAIKPDGVQRGLVGEIIKRF	IKPDGVQRG	0.771	-1	0	0.771
HEK293T	0	GVIRSLHSLGRLEH	IRSLHSLGR	9.673	2	6.119	4.778
HEK293T	0	NHGIHATTIQPEFA	IHATTIQPE	7.777	-1	0	7.777
HEK293T	0	AKDNEIGTWSDWSVAAH	WSDWSVAAH	7.825	1	7.119	2.13
HEK293T	0	KHEALSPFYSERLKE	LSPFYSERL	8.607	1	8.34	1.936
HEK293T	0	EELRGSTPEAAAQVV	LRGSTPEAA	11.883	2	5.43	7.539
HEK293T	0	IDILDSALLRPGR	LDSALLRPG	5.467	1	7.108	-0.219
HEK293T	0	TPDIRRFDPIPAQYVRVYPER	FDPIPAQYV	8.01	1	7.848	1.732
HEK293T	0	DGTCQDAAIVGYKDSPSVWAAVPGKT	YKDSPSVWA	13.595	1	14.487	2.005
HEK293T	0	NASSSLNSLPSTPT	LNSLPSTPT	14.697	1	11.3	5.657
HEK293T	0	KPISLADHCTQPGQ	LADHCTQPG	3.877	-1	0	3.877
HEK293T	0	QGQVSASTISSGVPP	VSASTISSG	10.899	-1	0	10.899
HEK293T	0	VQRGDIIKVVPGGKFPVDG	VVPGGKFPV	10.541	1	1.985	8.953
HEK293T	0	LNQIDSVKVWPRRPT	VKVWPRRPT	9.959	1	12.736	-0.23
HEK293T	0	GAAGSSALARFVLLAQSRPG	VLLAQSRPG	9.717	2	5.153	5.595
HEK293T	0	DPMLLSGTHVMEGSGRM	LSGTHVMEG	7.315	2	0.295	7.078
HEK293T	0	LPGDRDNLAIQTRGGPEK	IQTRGGPEK	3.614	2	2.973	1.236
HEK293T	0	LPGSSQPAVLQPSVEP	LPGSSQPAV	13.582	-1	0	13.582
HEK293T	0	VGLSVMYAPWKPTVNGTM	LSVMYAPWK	10.168	2	5.757	5.562
HEK293T	0	QPPSSAASRVQSAAPARP	VQSAAPARP	11.675	2	7.417	5.741
HEK293T	0	YAGLSGLDPDPSLPTPDM	LDPDPSLPT	12.071	1	4.742	8.277
HEK293T	0	DDVILNEPSADAPAALYQ	LNEPSADAP	5.766	1	5.211	1.597
HEK293T	0	WPASYPECGNNAQSPIDIQTDSVTFDP	WPASYPECG	10.968	1	2.892	8.655
HEK293T	0	DLVYQGASLQAQTDR	YQGASLQAQ	15.375	2	7.326	9.514
HEK293T	0	KGDIIVVYVSQTSQEGA	YVSQTSQEG	14.284	1	11.479	5.101
HEK293T	0	EDPSISFSKPKKKKS	ISFSKPKKK	4.072	1	4.874	0.173
HEK293T	0	IGCIMYTLLVGKPPFETSCLKET	YTLLVGKPP	11.407	2	3.488	8.616
HEK293T	0	EAYVGGTMVRSGQDPY	YVGGTMVRS	7.16	-1	0	7.16
HEK293T	0	TGLEGGVAMPGAED	LEGGVAMPG	12.125	2	2.117	10.431
HEK293T	0	DTKGENIPAVEAPVVADG	IPAVEAPVV	6.937	1	4.603	3.255
HEK293T	0	EGNHRFAKYQSFRMADEAE	YQSFRMADE	8.434	1	9.401	0.913
HEK293T	0	WRLEEFGRFASFEAQGAL	FASFEAQGA	7.694	2	5.457	3.329
HEK293T	0	TTGKFVIFGATSLQNT	FGATSLQNT	3.676	2	0.455	3.312
HEK293T	0	PYATFVKMLPDKDCR	YATFVKMLP	6.998	1	0.187	6.848
HEK293T	0	PALYPLGPFWHGGRVLPGEAGLNENEEQDA	WHGGRVLPG	10.61	1	1.645	9.294
HEK293T	0	TLSPVNTTYQLRVSRMDDFVLRTGE	LSPVNTTYQ	6.078	1	5.729	1.495
HEK293T	0	KPDGSPVFIAFRSSTKKSVQYDDVPE	FIAFRSSTK	8.577	2	5.231	4.392
HEK293T	0	VPVVPEHGRKDTIIKPLLVEPEG	VPVVPEHGR	11.259	2	4.071	8.003
HEK293T	0	GRSLTAVFMWPGKDS	LTAVFMWPG	6.701	1	5.583	2.235
HEK293T	0	ILRTPDTIRRFQSVPAQPG	FQSVPAQPG	21.319	1	11.998	11.72
HEK293T	0	VPPEVTVLTNSPVE	VPPEVTVLT	13.098	1	6.868	7.604
HEK293T	0	LSFRPIVVPAGVELKIMLSPEARNTAWV	FRPIVVPAG	12.049	2	9.173	4.71
HEK293T	0	GVSIFLVSAQNPTTAAPADTYPA	LVSAQNPTT	6.312	2	0.595	5.836
HEK293T	0	VESSSGEAFHVGKTPIVGQPSIPGGPV	IVGQPSIPG	14.894	1	2.425	12.953
HEK293T	0	MPLTISSLKDGGKAA	MPLTISSLK	2.69	2	1.946	1.133
HEK293T	0	GKLNMHVNIQTGKWEPDP	IQTGKWEPD	7.707	1	9.45	0.147
HEK293T	0	NSFVYLEPLPRE	FVYLEPLPR	11.374	2	9.179	4.031
HEK293T	0	TENEVEPVDARPAAD	VEPVDARPA	12.481	2	6.804	7.038
HEK293T	0	VGRRNTFIGTPYWMAPEVIACDENPD	IGTPYWMAP	10.882	2	7.364	4.991
HEK293T	0	KVRRITSEGQILEQPLD	VRRITSEGQ	4.36	1	3.477	1.579
HEK293T	0	SPFGTITSAKVMMEGGRS	ITSAKVMME	4.29	1	3.779	1.266
HEK293T	0	LGVIRSLHSLGRLEHA	IRSLHSLGR	9.673	2	6.119	4.778
HEK293T	0	ICASYQTQTNSPRRA	YQTQTNSPR	17.229	2	10.736	8.64
HEK293T	0	RSGGMVKSNFVPTNVGSKAFGR	VPTNVGSKA	8.867	1	7.708	2.701
HEK293T	0	TELPAFKDRVPEYPAW	FKDRVPEYP	6.396	1	6.535	1.168
HEK293T	0	GVSTETEKPKIKFKEKN	VSTETEKPK	12.744	2	9.535	5.116
HEK293T	0	DVGVYRAVTPQGRPDAE	YRAVTPQGR	14.847	2	12.085	5.179
HEK293T	0	ESRSGHSSVFGQHESGSGHSSAY	VFGQHESGS	5.061	-1	0	5.061
HEK293T	0	YPPSQIARLRPSPRWT	YPPSQIARL	9.545	2	5.323	5.286
HEK293T	0	FSLDDLQPWHSFGADSVPANTENEVEPVDARP	LQPWHSFGA	16.359	1	9.503	8.756
HEK293T	0	NDNSEYVPMLPGKFLGR	YVPMLPGKF	7.005	1	5.25	2.805
HEK293T	0	AVWKSIFSLDTPEQYQ	IFSLDTPEQ	1.408	1	2.223	-0.37
HEK293T	0	FDPDFYASAPGHKHVPD	YASAPGHKH	9.699	2	9.895	1.783
HEK293T	0	TSGSSLSFGASSAPAQGFVGVGPFGSA	FGASSAPAQ	15.936	2	1.638	14.625
HEK293T	0	KEELSGSLLQSVQEA	LSGSLLQSV	4.752	-1	0	4.752
HEK293T	0	VDTNRASVGQDSPEPR	VGQDSPEPR	15.593	-1	0	15.593
HEK293T	0	LDEDTIYHLQPSGRFVIG	YHLQPSGRF	6.936	1	4.855	3.052
HEK293T	0	EQEEMRAFPGPLAKDDTH	FPGPLAKDD	7.321	2	7.569	1.266
HEK293T	0	VPGNAGADVLLVGSEA	VPGNAGADV	1.118	-1	0	1.118
HEK293T	0	GQNDNSEYVPMLPGKF	YVPMLPGKF	7.005	2	2.17	5.269
HEK293T	0	KPTMSSAEIVAVDPD	MSSAEIVAV	3.079	-1	0	3.079
HEK293T	0	KDVFHMVVEVPRWSN	FHMVVEVPR	11.335	2	10.206	3.171
HEK293T	0	IERDVTPAIMEDDEL	VTPAIMEDD	3.929	-1	0	3.929
HEK293T	0	PQWVTSPLHSPTLKDAHK	VTSPLHSPT	13.472	-1	0	13.472
HEK293T	0	EIYQAGSTPCNGVEG	YQAGSTPCN	9.441	1	1.444	8.285
HEK293T	0	TDTNYYSEKGFPKSCC	YYSEKGFPK	12.342	2	11.736	2.954
HEK293T	0	GTEEGSISIYKSSQGSKK	YKSSQGSKK	12.524	1	14.532	0.898
HEK293T	0	VGTLFKAMPLQPSILREVSEEH	FKAMPLQPS	13.231	1	6.099	8.352
HEK293T	0	GDLIRGTVLTYQCEPG	VLTYQCEPG	4.211	1	4.993	0.216
HEK293T	0	ANSFTFTRSLSRYES	FTFTRSLSR	7.331	2	7.917	0.998
HEK293T	0	LPPLPVTPGMEGAGVVIAVGEG	LPPLPVTPG	19.546	1	2.796	17.309
HEK293T	0	DKDVFHMVVEVPRWS	FHMVVEVPR	11.335	2	10.206	3.171
HEK293T	0	SFSLGLPFSPPAPFRPPPLPAS	FSPPAPFRP	16.813	1	0.77	16.196
HEK293T	0	PEGARDLLGPKALPGSSQP	LLGPKALPG	9.634	2	0.162	9.504
HEK293T	0	LYGPNFILQVYSSQRKSWHPVCQDDWNENYG	YSSQRKSWH	12.265	1	11.502	3.063
HEK293T	0	RPDLIDPALLRPGRLD	IDPALLRPG	5.601	2	0.514	5.19
HEK293T	0	APSIGFVSVRQGALS	VSVRQGALS	2.085	2	0.255	1.88
HEK293T	0	LPVGGVELRPADPP	VELRPADPP	7.87	2	0.232	7.684
HEK293T	0	QNDNSEYVPMLPGKFLG	YVPMLPGKF	7.005	1	5.25	2.805
HEK293T	0	FERGLRGTHMQHAYDFY	LRGTHMQHA	4.06	2	2.015	2.448
HEK293T	0	VGPKFRGVKMIPPGIHFLHYSSVDKANPKE	FRGVKMIPP	9.212	1	6.485	4.024
HEK293T	0	QYILRASNVAGSKSFPVNV	VAGSKSFPV	12.349	1	5.869	7.654
HEK293T	0	QLDQESGAVIHPATQTS	ESGAVIHPA	6.1	2	3.811	3.052
HEK293T	0	AYVILAHVTAQPAPNPED	VTAQPAPNP	14.953	2	8.122	8.455
HEK293T	0	ISELARYSNSEVVTG	YSNSEVVTG	8.351	1	7.365	2.458
HEK293T	0	LGEADQKGSLVAPDR	KGSLVAPDR	3.512	-1	0	3.512
HEK293T	0	EGNHRFAKYQSFRMADE	YQSFRMADE	8.434	1	9.401	0.913
HEK293T	0	HIVLSGGSTMYPGLPSR	LSGGSTMYP	13.737	1	6.954	8.174
HEK293T	0	HIGTRNPANNAAIVLQLPQGTT	IVLQLPQGT	1.224	-1	0	1.224
HEK293T	0	HPVKMGVYITHPAWEVRY	YITHPAWEV	6.713	1	7.176	0.973
HEK293T	0	NTVLSGGTTMYPGIAD	LSGGTTMYP	11.135	1	0.764	10.524
HEK293T	0	GVVLSPNWPEPYVEGED	LSPNWPEPY	13.785	1	4.417	10.252
HEK293T	0	DGILGMAYPRISVN	LGMAYPRIS	3.554	2	0.685	3.005
HEK293T	0	PPPPPPPPPPPPPPAPKMPPPEKTKK	PPPPPPPPP	26.433	1	1.77	25.017
HEK293T	0	NIPTASVTGRQFVEKWYPVST	IPTASVTGR	13.307	1	2.659	11.18
HEK293T	0	AQIHDLVLVGGSTR	LVLVGGSTR	3.62	2	1.367	2.527
HEK293T	0	ANNSFTIITPFRRL	FTIITPFRR	7.872	2	11.302	-1.17
HEK293T	0	QSPTSGGGKVAPAQPSEE	VAPAQPSEE	13.237	2	4.385	9.729
HEK293T	0	DNSEYVPMLPGKFLGRGLDKE	YVPMLPGKF	7.005	1	5.25	2.805
HEK293T	0	GDRRGSVLLFPSRPGLL	VLLFPSRPG	12.545	1	3.73	9.561
HEK293T	0	QTWLTLVFGPIYLLALLGNGALPAV	LLGNGALPA	5.343	1	0.565	4.891
HEK293T	0	TITLEVEPSDTIENVK	VEPSDTIEN	2.405	1	1.405	1.28
HEK293T	0	SGGGFGGGGFGGGRFGG	FGGGGFGGG	1.031	-1	0	1.031
HEK293T	0	MVSGFIPVKSSVRKLQEM	FIPVKSSVR	9.893	2	5.929	5.15
HEK293T	0	KENRYWIFRSWGRVGT	YWIFRSWGR	11.55	1	6.612	6.261
HEK293T	0	YRAVTPQGRPDA	YRAVTPQGR	14.847	2	12.085	5.179
HEK293T	0	IPLALYSNPSVFVDK	YSNPSVFVD	9.843	1	9.014	2.632
HEK293T	0	EFDESAGAVLRIQPLRTPRD	IQPLRTPRD	6.94	2	10.972	-1.837
HEK293T	0	NIGTTEPGEHQEAK	EPGEHQEAK	2.817	2	0.356	2.532
HEK293T	0	SLHVPLRSAWNSDPVPGSRT	WNSDPVPGS	8.493	1	1.55	7.253
HEK293T	0	HHPAVLNGQHPDTHHPGLS	LNGQHPDTH	4.675	-1	0	4.675
HEK293T	0	TVASLGAQTLPGSDS	LGAQTLPGS	6.464	2	0.821	5.808
HEK293T	0	AEYGAASPSSAIRTNFSTKQL	YGAASPSSA	17.754	1	8.753	10.751
HEK293T	0	PGAAAYPSLTNRGSNFAPETGQ	YPSLTNRGS	8.947	1	4.53	5.323
HEK293T	0	KDLSESVIQEAF	LSESVIQEA	3.987	-1	0	3.987
HEK293T	0	YVRGSGTRLREAASA	VRGSGTRLR	8.984	2	4.888	5.073
HEK293T	0	EMYLFRSSVAYAMRQ	FRSSVAYAM	11.14	2	6.545	5.904
HEK293T	0	GNLHGGSVVASYPFDDSPEHKA	YPFDDSPEH	9.175	1	3.865	6.083
HEK293T	0	SEYVPMLPGKFLGRG	YVPMLPGKF	7.005	1	5.25	2.805
HEK293T	0	LAGNSEVILPVPAFNVINGGSHA	ILPVPAFNV	6.483	1	5.554	2.04
HEK293T	0	GCREDFEDYPASCPSLPDQNNMW	YPASCPSLP	19.165	1	8.22	12.589
HEK293T	0	QYESSEPADFKVDEDGMVYAVRSFPLSSEHAKF	VRSFPLSSE	13.927	1	10.415	5.594
HEK293T	0	VPAFNTGTITQVIKVL	FNTGTITQV	0.746	1	0.314	0.495
HEK293T	0	TFEYSFIPAEPMGGRPF	YSFIPAEPM	13.775	2	6.983	8.189
HEK293T	0	NHKEMLSSTTYPVVVKMGH	MLSSTTYPV	8.491	1	1.179	7.548
HEK293T	0	ATEQNNGKIVISQLNPYT	VISQLNPYT	0.143	1	3.216	-2.431
HEK293T	0	ADVIVKPHDPATVDEV	VKPHDPATV	7.778	-1	0	7.778
HEK293T	0	DTPELRTFPALSTR	LRTFPALST	8.842	1	4.724	5.063
HEK293T	0	GENWEPRVLPYHPAQPG	VLPYHPAQP	10.411	1	5.871	5.714
HEK293T	0	SGNLHGGSVVASYPFDDSPEHK	YPFDDSPEH	9.175	1	3.865	6.083
HEK293T	0	APPGLFPPAPLPNPGVLSAPPNLIQR	FPPAPLPNP	19.541	1	0.23	19.357
HEK293T	0	YLSRSGGGGGGGLGSGGSIRSSY	YLSRSGGGG	7.684	-1	0	7.684
HEK293T	0	AFGQQTVTGQANIDFLQPY	FGQQTVTGQ	5.946	-1	0	5.946
HEK293T	0	DDLQPWHSFGADSVPAN	LQPWHSFGA	16.359	1	9.503	8.756
HEK293T	0	FGYNTGVINAPQKVI	YNTGVINAP	7.165	1	1.448	6.007
HEK293T	0	LGRGLPTDKIDAALFW	LGRGLPTDK	0.764	-1	0	0.764
HEK293T	0	ANVESSEVHVERATE	VESSEVHVE	5.771	2	1.891	4.258
HEK293T	0	LAFYWILKAGHMVPSD	LKAGHMVPS	8.013	2	7.825	1.753
HEK293T	0	APGLLLLGSGSRAAHDPPA	LGSGSRAAH	6.463	2	3.662	3.533
HEK293T	0	SKNAEVTVETGFHH	VTVETGFHH	4.138	1	2.874	1.839
HEK293T	0	LNFSHGTHEYHAETIK	LNFSHGTHE	2.231	1	1.966	0.659
HEK293T	0	PPPAPQRVDSIQVHSSQPSG	IQVHSSQPS	13.873	1	10.565	5.42
HEK293T	0	DVWQNHEAVPGRAED	WQNHEAVPG	8.837	2	6.247	3.839
HEK293T	0	GPGPESSPVLVRTDEDVP	GPGPESSPV	12.631	-1	0	12.631
HEK293T	0	QPVLQYGNPYASQETRD	YGNPYASQE	10.495	1	10.153	2.372
HEK293T	0	SIEANVESSEVHVER	VESSEVHVE	5.771	2	1.891	4.258
HEK293T	0	LLSFATFSWLTPVMVKGYRQRLT	FATFSWLTP	10.321	1	6.844	4.845
HEK293T	0	GDRAVRLFHNTPGHRA	VRLFHNTPG	6.835	1	9.395	-0.681
HEK293T	0	IVLSGSLLHRGAPYR	VLSGSLLHR	7.542	2	2.298	5.704
HEK293T	0	VDYGKKSKLEFSIYPAPQVSTAVVEPYNS	YPAPQVSTA	15.459	1	9.835	7.591
HEK293T	0	HRAHYDLRHTFSG	YDLRHTFSG	2.987	-1	0	2.987
HEK293T	0	EEHYRFHEFHSPALEDA	FHEFHSPAL	7.948	1	7.479	1.965
HEK293T	0	DDKENRYWIFRSWGRVGTVIG	YWIFRSWGR	11.55	1	6.612	6.261
HEK293T	0	TDTNYYSEKGFPKSC	YYSEKGFPK	12.342	2	11.736	2.954
HEK293T	0	EEQDLFRDIQSLPRNAA	FRDIQSLPR	11.956	2	10.196	3.799
HEK293T	0	DPLGGSDTAKGYNLLKPMGKVVTYG	YNLLKPMGK	4.504	2	7.28	-1.32
HEK293T	0	ASGTVVGVVLYTGREL	VVGVVLYTG	7.207	1	5.171	3.07
HEK293T	0	KKPEIAQVTSAYVASGSEQ	VTSAYVASG	9.66	1	5.127	5.559
HEK293T	0	DKDGVADVSIEDSVIS	VSIEDSVIS	4.465	1	4.205	1.101
HEK293T	0	ATNALRSMQGFPFYDKPM	LRSMQGFPF	10.604	1	8.79	3.572
HEK293T	0	LEPDYFKDMTPTIRKT	FKDMTPTIR	5.41	2	5.057	1.364
HEK293T	0	ASNFLQPLPAWPIK	LQPLPAWPI	14.474	1	6.754	9.071
HEK293T	0	GGVVLKEDALPGQK	VLKEDALPG	5.998	2	2.686	3.849
HEK293T	0	EQEVAGSKVFLEIDNR	VAGSKVFLE	4.704	2	0.902	3.982
HEK293T	0	NMPGFPDNIRPSSSGGYWVGMSTIRPN	IRPSSSGGY	10.968	1	6.402	5.847
HEK293T	0	MTRKRSEGAVVNVQPTDKE	VVNVQPTDK	6.25	1	2.175	4.51
HEK293T	0	IRARLKGAAVSKGQVIT	LKGAAVSKG	3.173	2	2.426	1.232
HEK293T	0	SPLGQNDNSEYVPMLPGKFL	YVPMLPGKF	7.005	1	5.25	2.805
HEK293T	0	EPDYFKDMTPTIRKT	FKDMTPTIR	5.41	2	5.057	1.364
HEK293T	0	TVNKGSLVALGFSD	VNKGSLVAL	-1.944	-1	0	-1.944
HEK293T	0	SNAQPVLQYGNPYASQETRDGADGAFYPDEIQRPP	YPDEIQRPP	11.768	1	10.153	3.645
HEK293T	0	IIRDEQYTALSNMPKKSSVVL	YTALSNMPK	13.87	2	12.97	3.494
HEK293T	0	VRQGLKAYSSWPTYPQ	YSSWPTYPQ	25.403	1	18.551	10.563
HEK293T	0	YVGGAPDFSKLARAAAVSSGFDGAIQ	VGGAPDFSK	11.827	2	10.582	3.361
HEK293T	0	KGIRPFPSEETTEN	IRPFPSEET	11.802	1	12.616	1.71
HEK293T	0	VVPINTPTAAVDQTLF	VPINTPTAA	8.253	2	2.773	6.035
HEK293T	0	NPGAFRLAPALPAWPH	FRLAPALPA	13.479	2	12.308	3.633
HEK293T	0	GGPGGFGPGGYPGGIHEVS	YPGGIHEVS	6.937	-1	0	6.937
HEK293T	0	ADNFEAFVWEPAMVRINALT	FVWEPAMVR	12.279	2	14.067	1.026
HEK293T	0	ESDSNEFSVIADPRGN	FSVIADPRG	0.284	-1	0	0.284
HEK293T	0	QEDQIHFMCPLARQGDF	IHFMCPLAR	4.635	2	2.752	2.433
HEK293T	0	DGHRMLAIYDGFDGFAK	YDGFDGFAK	8.426	1	6.893	2.912
HEK293T	0	GILRTPDTIRRFQSVPAQPG	FQSVPAQPG	21.319	1	11.998	11.72
HEK293T	0	GEELTGPGAVAAARLYGL	LTGPGAVAA	8.591	2	5.767	3.978
HEK293T	0	GSGESSAPLRVETQPEV	GSGESSAPL	7.287	-1	0	7.287
HEK293T	0	SDVGEYRAVTELG	VGEYRAVTE	1.995	-1	0	1.995
HEK293T	0	VGSGVYRLHQGKGMMPPPPMGMMPPPPPPPS	MPPPPPPPS	26.332	1	4.449	22.773
HEK293T	0	KPGDQILDWQYGVTQAFPHTEEE	YGVTQAFPH	11.974	2	4.042	8.741
HEK293T	0	EVILPVPAFNVIN	ILPVPAFNV	6.483	1	5.554	2.04
HEK293T	0	PQLLPDFEDVWEPGGQLSAQNLY	VWEPGGQLS	5.134	1	4.243	1.739
HEK293T	0	RMWVTGVVTQGASR	VTGVVTQGA	10.019	2	0.914	9.287
HEK293T	0	VPLPNVPSIALPSKPA	VPSIALPSK	8.982	1	8.865	1.89
HEK293T	0	HNHGIHATTIQPEF	IHATTIQPE	7.777	-1	0	7.777
HEK293T	0	SQVLKYMVPGARVIRG	VPGARVIRG	7.777	2	7.258	1.97
HEK293T	0	LPNNKLGSGDDISVFVIPLGG	ISVFVIPLG	4.678	1	3.376	1.977
HEK293T	0	VSLSMIGPHGYISASDW	VSLSMIGPH	6.142	1	2.643	4.027
HEK293T	0	VVPINTPTAAVDQTL	VPINTPTAA	8.253	2	2.773	6.035
HEK293T	0	ANTDMVIIYLSAGITSKDSSEED	YLSAGITSK	7.078	1	6.39	1.966
HEK293T	0	GVSGNHTVLQCVVPSLPAGEYHVR	VVPSLPAGE	11.9	2	3.206	9.336
HEK293T	0	VTKAKIIGFGSALLEEVDPNPAN	LEEVDPNPA	6.403	1	4.2	3.043
HEK293T	0	RDEQYTALSNMPKK	YTALSNMPK	13.87	2	12.97	3.494
HEK293T	0	GVFPASPSVSLKQVEKYDPGANKWM	FPASPSVSL	14.088	1	3.803	11.046
HEK293T	0	SPRKGWSFMHPGRLTH	WSFMHPGRL	2.578	-1	0	2.578
HEK293T	0	HDRRKMRPARLVPA	MRPARLVPA	9.232	2	1.829	7.769
HEK293T	0	SNFVPTNVGSKAFGR	VPTNVGSKA	8.867	1	7.708	2.701
HEK293T	0	VLHHNFLSLSSLLRNEVTDSGIVGPQPIDFVPN	FLSLSSLLR	11.238	2	10.034	3.211
HEK293T	0	TDKPIYKPEQTVKFRIV	YKPEQTVKF	7.3	2	6.163	2.37
HEK293T	0	AQLGGPEAAKSDETAAK	LGGPEAAKS	6.451	2	0.541	6.018
HEK293T	0	IADLAGNSEVILPVPAFNVINGGSHAGN	ILPVPAFNV	6.483	1	5.554	2.04
HEK293T	0	DRLDPALIRPGR	LDPALIRPG	6.544	-1	0	6.544
HEK293T	0	VGRAVWLRFSPPLPASGPQP	LRFSPPLPA	15.579	1	0.252	15.377
HEK293T	0	DFPPRIVEHPSDLIVSKGEPA	FPPRIVEHP	9.651	1	5.445	5.295
HEK293T	0	PLPYSRAFGEVNAAPWSTEPGPSAPAT	WSTEPGPSA	13.861	2	4.003	10.658
HEK293T	0	VYPVAAPFKPSAVPLPVR	YPVAAPFKP	13.299	2	3.768	10.285
HEK293T	0	SGKCFSLVESTYKYEF	FSLVESTYK	7.12	2	6.313	2.069
HEK293T	0	VGTMVGADILAGR	MVGADILAG	1.151	-1	0	1.151
HEK293T	0	YILAGGNSSGKI	LAGGNSSGK	4.435	2	3.123	1.937
HEK293T	0	SEESEEIPPFHPFHPFPALPE	FHPFHPFPA	21.994	1	11.08	13.13
HEK293T	0	SDLSRASSVQSAHQ	LSRASSVQS	9.054	2	5.361	4.765
HEK293T	0	LDDLQPWHSFGADSVPANTENEVEPV	LQPWHSFGA	16.359	1	9.503	8.756
HEK293T	0	RFDSDVGVYRAVTPQGRPDAEYW	YRAVTPQGR	14.847	2	12.085	5.179
HEK293T	0	EDSLSSAYIQRVNTE	LSSAYIQRV	6.373	-1	0	6.373
HEK293T	0	EAHVRLYPSSRCTSQHL	YPSSRCTSQ	12.861	1	8.145	6.345
HEK293T	0	HPREPALGPHGPSRHKM	LGPHGPSRH	9.343	-1	0	9.343
HEK293T	0	VGEMQEPVVLRPAE	MQEPVVLRP	2.966	-1	0	2.966
HEK293T	0	MMDSLISQLQPPPQQQPFPK	ISQLQPPPQ	15.302	1	4.489	11.71
HEK293T	0	LPPARAWLPGALYELR	LPPARAWLP	15.896	2	5.536	11.467
HEK293T	0	SNDLRHISPQAKALLQDKDVIAINQDPLGK	LRHISPQAK	9.187	2	7.964	2.816
HEK293T	0	AEEKSKPIPIMPASPQ	IPIMPASPQ	16.883	1	7.4	10.963
HEK293T	0	TPDIRRFDPIPAQYVRVY	FDPIPAQYV	8.01	1	7.848	1.732
HEK293T	0	SNDLRHISPQAKALLQDK	LRHISPQAK	9.187	2	7.964	2.816
HEK293T	0	DGREVEGTRTRPGMTPP	VEGTRTRPG	9.252	2	3.342	6.578
HEK293T	0	GGGGGGGLGSGGSIRSS	LGSGGSIRS	4.489	-1	0	4.489
HEK293T	0	YPPVEPPPAAWGEIRNVA	YPPVEPPPA	26.468	2	4.22	23.092
HEK293T	0	AAERKFFLSHPAYRHMAD	FLSHPAYRH	8.558	1	4.24	5.166
HEK293T	0	LDFEAILLQPGSPP	ILLQPGSPP	11.835	2	3.353	9.152
HEK293T	0	TPLNGADKVFPSLDE	LNGADKVFP	1.044	-1	0	1.044
HEK293T	0	REDLSPSITQRAAECV	LSPSITQRA	9.171	2	2.928	6.829
HEK293T	0	YGDTVYTIEVPFHGKT	YTIEVPFHG	10.769	2	3.37	8.074
HEK293T	0	IIIQFLFTRAPAE	FLFTRAPAE	4.921	1	3.278	2.298
HEK293T	0	QNDNSEYVPMLPGKFLGRG	YVPMLPGKF	7.005	1	5.25	2.805
HEK293T	0	KYEFVVTSGSPVAADR	VTSGSPVAA	15.686	-1	0	15.686
HEK293T	0	TNNGSMVVHSSYDE	MVVHSSYDE	3.392	-1	0	3.392
HEK293T	0	RTPDTIRRFQSVPAQPGQTSPLL	FQSVPAQPG	21.319	1	11.998	11.72
HEK293T	0	FQTNLVPYPRIHFPLAT	FQTNLVPYP	6.963	1	4.814	3.112
HEK293T	0	SGFIPLKPTVKMLER	FIPLKPTVK	5.804	2	5.808	1.157
HEK293T	0	VGTVMTLFYSKKSQRPE	YSKKSQRPE	8.12	1	6.759	2.713
HEK293T	0	VGNLPSQPVKNGTGPSVYKGLVPKPAA	YKGLVPKPA	15.138	1	7.541	9.106
HEK293T	0	SPQELLCGASLISDR	LCGASLISD	0.744	-1	0	0.744
HEK293T	0	LPSERILPALSKDKEEEIR	LPSERILPA	12.814	2	9.655	5.09
HEK293T	0	LLGYTAAIPFWRNTA	YTAAIPFWR	14.937	2	12.953	4.575
HEK293T	0	RSEYTSLIPNLRNVV	YTSLIPNLR	10.456	2	6.568	5.201
HEK293T	0	LPREDHLFR	LPREDHLFR	0.368	-1	0	0.368
HEK293T	0	LLQVKLYPDSRVRPTR	YPDSRVRPT	14.053	1	11.265	5.04
HEK293T	0	ITDTLVAVTISEGAHH	LVAVTISEG	3.866	2	0.978	3.084
HEK293T	0	RNPANNAAIVLQLPQGTTLPK	LPQGTTLPK	12.981	2	4.813	9.13
HEK293T	0	DRKDISMNKLVATSLEGK	LVATSLEGK	5.22	2	2.398	3.302
HEK293T	0	QVSTHKQSESSHGWTGPSTGVRQGSHHE	WTGPSTGVR	11.865	2	3.221	9.288
HEK293T	0	APSPLSAAAVSPSKLPED	LSAAAVSPS	11.817	2	2.457	9.852
HEK293T	0	EPPPGVKANMLRTFSSIPVSR	LRTFSSIPV	12.814	1	11.946	3.257
HEK293T	0	DVFNVPLVIQMTDDE	VFNVPLVIQ	-2.587	-1	0	-2.587
HEK293T	0	SKAYGASKTFGKAAGPS	YGASKTFGK	10.039	2	4.964	6.068
HEK293T	0	DQVWLFIDEPRRRPI	VWLFIDEPR	6.636	1	5.278	2.414
HEK293T	0	IEGSHLNAGSDVAVSVGGRP	VAVSVGGRP	3.286	-1	0	3.286
HEK293T	0	KYIREMFLMAAMGPPGGGRTVISP	LMAAMGPPG	8.688	2	4.696	4.931
HEK293T	0	SRQFSSRSGYRSG	FSSRSGYRS	10.801	1	1.128	9.899
HEK293T	0	GCQVASTMLVWSKDDG	VASTMLVWS	2.404	-1	0	2.404
HEK293T	0	TPKTVKGVIIQGAR	VKGVIIQGA	1.809	-1	0	1.809
HEK293T	0	GPDDGVITPWQSSFFG	ITPWQSSFF	9.099	1	6.445	3.942
HEK293T	0	RPDLIDPALLRPGR	IDPALLRPG	5.601	2	0.514	5.19
HEK293T	0	FRYVNRGAMSVSGRVS	YVNRGAMSV	2.431	2	2.123	0.732
HEK293T	0	RAVPGGQRPDNAKPNRDLKLQAGSDL	VPGGQRPDN	7.901	1	1.895	6.385
HEK293T	0	SSRGGSREYDTGGGSSSSRLHSYSSPSTKN	LHSYSSPST	12.587	1	12.322	2.729
HEK293T	0	VGTPHFMAPEVVKREPYGKPVDVWG	VGTPHFMAP	9.719	2	4.591	6.047
HEK293T	0	HPHALLVYPTLPEALQ	YPTLPEALQ	12.044	1	4.751	8.243
