## Supplemental Table 1 for "The HLA-II immunopeptidome of SARS-CoV-2" (part 118 of 119)

### Sheet: e - GibbsCluster sln (continued)
Cell line	Gn	Peptide	Core	Self	bgG	bgScor	cScore
HEK293T	0	TDKYIKEFGSLPTTPSE	FGSLPTTPS	17.186	1	12.21	7.418
HEK293T	0	TSQNHGFAVETDSLPA	FAVETDSLP	3.359	2	0.899	2.639
HEK293T	0	SAPRNVQARMLSATT	VQARMLSAT	3.437	1	0.876	2.736
HEK293T	0	QEAKYQASHPNLRKLDDTDPV	YQASHPNLR	15.652	2	11.305	6.608
HEK293T	0	YEPRSHMMDVQGSTQDSA	YEPRSHMMD	5.812	2	0.367	5.519
HEK293T	0	ADPLKVYPPLKGSFPENLRHLKN	YPPLKGSFP	13.422	1	8.487	6.632
HEK293T	0	NPANNAAIVLQLPQGTT	IVLQLPQGT	1.224	-1	0	1.224
HEK293T	0	DEQGLATYSKSPDDAVFQ	LATYSKSPD	6.019	1	4.88	2.114
HEK293T	0	VGTHDAPIRCVEYCPEVNVMVTGSW	VGTHDAPIR	7.906	1	1.27	6.89
HEK293T	0	SETFLLLQPWPRAQPL	LQPWPRAQP	14.021	2	7.967	7.648
HEK293T	0	SSSFVNGATSKNLPAVQTVAPMPEDSAEN	VQTVAPMPE	14.849	2	2.148	13.13
HEK293T	0	SLDDLQPWHSFGADSVPA	LQPWHSFGA	16.359	1	9.503	8.756
HEK293T	0	KHANWTLTPLKSLDFNT	LTPLKSLDF	3.221	1	0.788	2.59
HEK293T	0	TVPSDVVIFPSSDSQAHPP	FPSSDSQAH	16.77	1	6.725	11.39
HEK293T	0	LDDLQPWHSFGADSVPANTE	LQPWHSFGA	16.359	1	9.503	8.756
HEK293T	0	DISARILKLPSFELLHK	LPSFELLHK	7.736	1	6.52	2.52
HEK293T	0	GVVVPCPAAGSPSAALRWYLAT	VVPCPAAGS	9.98	-1	0	9.98
HEK293T	0	AKPKAGISRSSSQGKAYENKR	ISRSSSQGK	10.857	2	4.331	7.392
HEK293T	0	DKDVFHMVVEVPRWSN	FHMVVEVPR	11.335	2	10.206	3.171
HEK293T	0	AELAASSLPEAMPFT	LAASSLPEA	5.922	2	0.318	5.668
HEK293T	0	DRSEYTSLIPNLRN	YTSLIPNLR	10.456	2	6.568	5.201
HEK293T	0	IIRDEQYTALSNMPKKSS	YTALSNMPK	13.87	2	12.97	3.494
HEK293T	0	NDNEMYLFRSSVAYAMRQ	FRSSVAYAM	11.14	2	6.545	5.904
HEK293T	0	RRPLPTQIHIKSLTGFGP	IKSLTGFGP	6.727	1	5.586	2.258
HEK293T	0	DLNGYVLLHPNLKPQT	YVLLHPNLK	6.733	2	8.386	0.024
HEK293T	0	DADYWLRRFEAEPLPEN	FEAEPLPEN	4.71	1	7.77	-1.506
HEK293T	0	ILDRYYTPTISRERAVE	YTPTISRER	11.541	2	11.184	2.594
HEK293T	0	TPVVQEFESVELSCIITDSQTSDPRIEW	ITDSQTSDP	7.618	1	6.902	2.097
HEK293T	0	TPHTTTSVLIRWQPPA	VLIRWQPPA	3.724	-1	0	3.724
HEK293T	0	VPTKVTGIITQGAKDF	VTGIITQGA	4.55	2	2.587	2.481
HEK293T	0	TIRRFQSVPAQPGQ	FQSVPAQPG	21.319	1	11.998	11.72
HEK293T	0	VRSFFQRLQPGLKWVPETPVPGS	WVPETPVPG	18.606	2	12.29	8.773
HEK293T	0	GVYFRVGTQPLNPSLMLPAWIMIEPPV	VGTQPLNPS	13.419	1	3.534	10.592
HEK293T	0	DAKACVVHGSDLKDMTSEQ	VVHGSDLKD	0.39	-1	0	0.39
HEK293T	0	NEMYLFRSSVAYA	YLFRSSVAY	5.288	1	2.887	2.978
HEK293T	0	VGTPFWMAPEVIACEQQYDSSYDARCDVW	VGTPFWMAP	10.552	2	6.234	5.564
HEK293T	0	SISGPGVDKEPF	ISGPGVDKE	2.437	-1	0	2.437
HEK293T	0	ALDPEISSGEGLR	LDPEISSGE	7.932	1	1.624	6.632
HEK293T	0	TTPAPKDVLLPHKPYPEVSQSEPAPLETR	YPEVSQSEP	13.246	1	5.312	8.996
HEK293T	0	KNEAVLEWDQLPVDVQ	VLEWDQLPV	3.236	1	1.664	1.904
HEK293T	0	DNSEYVPMLPGKFLGRG	YVPMLPGKF	7.005	1	5.25	2.805
HEK293T	0	LPKEWLTPAALQSSVSQ	LPKEWLTPA	7.988	2	6.527	2.766
HEK293T	0	NPEWFDVKPTVGEVTLN	VKPTVGEVT	5.221	1	3.675	2.281
HEK293T	0	NLQTENKGSVVSGGELT	NKGSVVSGG	3.072	1	0.999	2.273
HEK293T	0	NPANNAAIVLQLPQGTTLPKG	LPQGTTLPK	12.981	2	4.813	9.13
HEK293T	0	SLMRFSLAHPLWRPPGHSSKFLGHLWGRVQQ	FSLAHPLWR	13.1	2	9.837	5.231
HEK293T	0	LYEDSLSSQVRTQMELEE	YEDSLSSQV	5.372	2	5.119	1.277
HEK293T	0	LDPNYVLSSRVRTGRSIR	LSSRVRTGR	7.901	1	3.03	5.477
HEK293T	0	AHHFGKEFTPPVQAAY	FGKEFTPPV	7.15	-1	0	7.15
HEK293T	0	GVATSLLYSGSKFRGH	YSGSKFRGH	5.635	2	1.866	4.143
HEK293T	0	NASPSEGAPLAGSYGCTPHS	SPSEGAPLA	4.997	-1	0	4.997
HEK293T	0	QVSTHKQSESSHGWTGPSTGVRQGSHHEQ	WTGPSTGVR	11.865	2	3.221	9.288
HEK293T	0	KRSEGAVVNVQPTDK	VVNVQPTDK	6.25	1	2.175	4.51
HEK293T	0	RPPGFSPFRSVQVMKT	FSPFRSVQV	12.287	1	7.711	6.118
HEK293T	0	TRNPANNAAIVLQLPQGTTLPK	LPQGTTLPK	12.981	2	4.813	9.13
HEK293T	0	QTYNLTGLQPFTEYVIAL	LTGLQPFTE	10.583	1	5.224	6.404
HEK293T	0	GQNDNSEYVPMLPGKFLGRG	YVPMLPGKF	7.005	1	5.25	2.805
HEK293T	0	GLYFLPSSSASSDKDVIAS	LPSSSASSD	17.182	1	0.872	16.484
HEK293T	0	LNMCFSALPSYIRSTVH	FSALPSYIR	12.755	2	9.793	4.921
HEK293T	0	KPVDPDGPENGPP	VDPDGPENG	3.389	-1	0	3.389
HEK293T	0	PYLWSAPSDPLELVVTGTSVTPSRLPTEPPSP	VTGTSVTPS	15.561	1	2.003	13.959
HEK293T	0	RPKHPIKHQGLPQEVLN	IKHQGLPQE	-0.295	-1	0	-0.295
HEK293T	0	TLLSPGIAVTPVQMAGKKDYP	LSPGIAVTP	10.764	2	4.82	6.908
HEK293T	0	GVYTPAGPGARTP	YTPAGPGAR	17.07	2	11.692	7.716
HEK293T	0	AKGVPPPSITWYKDAAVVEVEK	VPPPSITWY	15.305	1	14.93	3.362
HEK293T	0	NPANPAILSEASAPIPHDGN	LSEASAPIP	11.548	2	3.323	8.889
HEK293T	0	DDKENRYWIFRSWGRVG	YWIFRSWGR	11.55	1	6.612	6.261
HEK293T	0	SGFIPVKSSVRKLQE	FIPVKSSVR	9.893	2	5.929	5.15
HEK293T	0	VAGQDGSVVQFK	VAGQDGSVV	3.34	-1	0	3.34
HEK293T	0	TTDLDASKIRSGYFD	LDASKIRSG	-1.489	-1	0	-1.489
HEK293T	0	TREGSIRYWPSLAGEDT	YWPSLAGED	8.822	1	8.352	2.141
HEK293T	0	ISVPYLTSITALVVWLPANPTEKIVRVLF	VVWLPANPT	12.291	2	8.549	5.452
HEK293T	0	DPKGNRIAQWQNLEVENGLQQLTFPLSSEPFQG	FPLSSEPFQ	10.282	2	9.121	2.986
HEK293T	0	EVTDLKPQVPP	VTDLKPQVP	6.373	1	0.078	6.311
HEK293T	0	AAHLPAEFTPAV	LPAEFTPAV	7.554	-1	0	7.554
HEK293T	0	LSTLEQDIMYKGVVLRYSGSSAALE	YSGSSAALE	16.272	2	8.425	9.532
HEK293T	0	LYEFSVMVTKGRRSST	FSVMVTKGR	7.854	2	9.729	0.071
HEK293T	0	GGLGQLVVPSKAKAEKPPL	VVPSKAKAE	10.182	2	6.746	4.785
HEK293T	0	AFLSLFQSHGLKPE	FQSHGLKPE	10.416	1	9.485	2.828
HEK293T	0	STDASLDSGVDVHEARPA	VDVHEARPA	4.798	2	3.349	2.119
HEK293T	0	GVTPWGVYPASLFQQQAAA	VTPWGVYPA	16.452	1	6.648	11.133
HEK293T	0	PLDMFFWVNEISGEITYPPQKADAPAVSPESP	YPPQKADAP	14.648	1	8.899	7.529
HEK293T	0	ATNVLDGSSIQIGEST	VLDGSSIQI	-0.995	-1	0	-0.995
HEK293T	0	SSGIYSYGSFEMQAPGSGN	YGSFEMQAP	12.765	1	10.877	4.063
HEK293T	0	VDPQKWIKQYTGIN	VDPQKWIKQ	2.696	1	1.43	1.552
HEK293T	0	GSRPKNMTPYRSPPPYVP	YRSPPPYVP	21.311	1	12.363	11.42
HEK293T	0	RSETFLLLQPWPRAQP	LQPWPRAQP	14.021	2	7.967	7.648
HEK293T	0	DSDVGVYRAVTPQGRPDAEYWN	YRAVTPQGR	14.847	2	12.085	5.179
HEK293T	0	EQLAVGGSLVQPAVAPS	VGGSLVQPA	12.278	2	0.288	12.048
HEK293T	0	GFPTIYFSPANKKLNPK	FPTIYFSPA	12.429	1	5.51	8.021
HEK293T	0	GLNGAVFRPEVPLRRDLP	FRPEVPLRR	14.761	2	12.211	4.992
HEK293T	0	LGQETLTEIQTSPET	LTEIQTSPE	9.733	1	4.331	6.269
HEK293T	0	TVLSGGTTMYPGIADRMQKE	LSGGTTMYP	11.135	2	3.805	8.091
HEK293T	0	YVILAHVTAQPAPNPED	VTAQPAPNP	14.953	2	8.122	8.455
HEK293T	0	DPYATFVKMLPDKDC	YATFVKMLP	6.998	1	0.187	6.848
HEK293T	0	GQLVSGGVAEEAKQA	VSGGVAEEA	9.748	2	7.461	3.779
HEK293T	0	TPLNTRVQMTWSYPDE	VQMTWSYPD	11.076	1	8.532	4.25
HEK293T	0	QGNLPSPDYFTEYIFSS	LPSPDYFTE	9.11	1	1.388	7.999
HEK293T	0	PPPLQQGRFLQPRLAPNQ	LQPRLAPNQ	6.99	-1	0	6.99
HEK293T	0	GGFGGRGGGFGGGSS	FGGRGGGFG	-0.428	-1	0	-0.428
HEK293T	0	VPYLASYVSPVLKEN	YLASYVSPV	13.421	1	11.569	4.166
HEK293T	0	DPGYPKPISVWQGIPASPK	WQGIPASPK	19.12	1	10.545	10.684
HEK293T	0	NFSPTDYYHSEIPNTRP	YHSEIPNTR	12.56	1	5.557	8.115
HEK293T	0	FHVGKTPIVGQPSIPGGPV	IVGQPSIPG	14.894	1	2.425	12.953
HEK293T	0	GDWFRSIPAITRYW	FRSIPAITR	11.02	2	11.842	1.546
HEK293T	0	SDELNHASLVLGARLSG	LNHASLVLG	2.196	-1	0	2.196
HEK293T	0	GVVRGASIPFQFR	VRGASIPFQ	10.237	-1	0	10.237
HEK293T	0	LRTPDTIRRFQSVPAQPG	FQSVPAQPG	21.319	1	11.998	11.72
HEK293T	0	SLVEVRGTCVSSAEEEA	VRGTCVSSA	6.584	1	0.993	5.79
HEK293T	0	EFLPQSAFLKW	FLPQSAFLK	13.489	2	16.802	0.048
HEK293T	0	GPGPESSPVVVRTDEDVPSA	GPGPESSPV	12.631	1	4.676	8.891
HEK293T	0	IPQHWYCDQETDCFDASDEPASCGHS	FDASDEPAS	6.081	1	4.338	2.611
HEK293T	0	LPQISQPAKLAEAFK	LPQISQPAK	9.457	2	2.943	7.103
HEK293T	0	KVELTPVAIQAGRL	LTPVAIQAG	5.245	2	0.339	4.974
HEK293T	0	WPGPSGYSSLATLEGSMD	WPGPSGYSS	15.611	2	6.141	10.698
HEK293T	0	IGLQNGVLLRTVLDP	VLLRTVLDP	-1.34	1	0.36	-1.628
HEK293T	0	LPGSSQPAVLQPSVEPTQ	LQPSVEPTQ	14.007	-1	0	14.007
HEK293T	0	VGKNEAVLEWDQLPV	VLEWDQLPV	3.236	1	1.664	1.904
HEK293T	0	PAAAAAMNLASPRTAVAPSAVNLA	LASPRTAVA	3.48	2	2.689	1.329
HEK293T	0	QKSLHMCVLGNTTILAEFAG	VLGNTTILA	-0.146	-1	0	-0.146
HEK293T	0	PSFEGGSRRLSHSLGLPGG	LSHSLGLPG	8.11	1	0.169	7.975
HEK293T	0	EDDKENRYWIFRSWGRVGT	YWIFRSWGR	11.55	1	6.612	6.261
HEK293T	0	EPAASIPLGSLAAVGISWFLY	EPAASIPLG	5.507	-1	0	5.507
HEK293T	0	EGSNSAVSMELSEPIV	VSMELSEPI	7.545	1	6.19	2.593
HEK293T	0	LPTRNTIISWTSSRVDH	IISWTSSRV	6.926	1	6.263	1.916
HEK293T	0	DILISWLPIPAKYRRGQV	WLPIPAKYR	9.072	2	12.651	-1.048
HEK293T	0	VGCRNTSVVVTLLKKGAKIGPATWAMATSK	IGPATWAMA	6.466	2	5.363	2.175
HEK293T	0	LPDGVRFFYEGRPVRLSV	YEGRPVRLS	7.018	1	2.664	4.886
HEK293T	0	VFPLFSSELGYMRARA	FPLFSSELG	12.387	2	11.525	3.167
HEK293T	0	KPQYMVLVPSLLHTETP	LVPSLLHTE	5.836	-1	0	5.836
HEK293T	0	TDTQLVSFQSALLYTS	FQSALLYTS	7.421	1	7.187	1.672
HEK293T	0	LELRGVVFPYQSPNGRYQ	FPYQSPNGR	14.308	1	10.408	5.982
HEK293T	0	LNGAVFRPEVPLRRDLP	FRPEVPLRR	14.761	2	12.211	4.992
HEK293T	0	KAKIIGFGSALLEEVDPNPA	LEEVDPNPA	6.403	1	4.2	3.043
HEK293T	0	VPINTPTAAVDQTLFPG	VPINTPTAA	8.253	2	2.773	6.035
HEK293T	0	VDEDGVVRGASIPFQFRPE	VRGASIPFQ	10.237	-1	0	10.237
HEK293T	0	QRQKKQQTVTLLPAADLDDFSKQLQQSMSSAD	LQQSMSSAD	8.312	2	2.684	6.165
HEK293T	0	LLPVGYPSKEATVPDLKRKPLDQIM	YPSKEATVP	11.744	1	7.733	5.558
HEK293T	0	DILEDEEVRQGLKAYSNWPTYPQL	YSNWPTYPQ	20.183	1	19.823	4.325
HEK293T	0	GEVTEMPALPFM	VTEMPALPF	10.844	2	8.13	4.34
HEK293T	0	PIFEGYSLPHAVTKLHVAGR	YSLPHAVTK	11.915	2	10.712	3.345
HEK293T	0	SEYVPMLPGKFLG	YVPMLPGKF	7.005	1	5.25	2.805
HEK293T	0	YPKPISVWQGIPASPK	WQGIPASPK	19.12	1	10.545	10.684
HEK293T	0	VEPKVTVYPAR	VEPKVTVYP	6.252	-1	0	6.252
HEK293T	0	LPVVFYLSSFLHSEQK	LSSFLHSEQ	6.497	1	6.991	0.904
HEK293T	0	RPVPWDVRAVSVEAAVTPA	VRAVSVEAA	8.667	2	5.695	4.111
HEK293T	0	DPLGGSDTAKGYNLLKPMGKVVT	YNLLKPMGK	4.504	2	7.28	-1.32
HEK293T	0	DPGYPKPISVWQGIPASPKGA	WQGIPASPK	19.12	1	10.545	10.684
HEK293T	0	TLLAWKQLASTIPQMP	LASTIPQMP	5.138	2	2.237	3.348
HEK293T	0	GIRETSQVILRPSSSPN	ILRPSSSPN	10.083	1	3.561	7.234
HEK293T	0	EATDTPIVIQPASAT	IVIQPASAT	7.197	2	1.266	6.184
HEK293T	0	SIPSMVSFTDNDVYVGYE	IPSMVSFTD	12.306	1	8.952	5.145
HEK293T	0	EVGTGLGEGYNIN	VGTGLGEGY	0.85	-1	0	0.85
HEK293T	0	GVTHWHSPYFFAYFPTASSYPAMLADMLCGA	FPTASSYPA	23.266	1	7.713	17.095
HEK293T	0	LAELTGVTVELPEEPQ	VTVELPEEP	6.853	2	2.56	4.805
HEK293T	0	RYTKKVPQVSTPT	KVPQVSTPT	9.579	-1	0	9.579
HEK293T	0	SSPPMKKPICKTTEPYAPVR	CKTTEPYAP	3.857	-1	0	3.857
HEK293T	0	LPPVPGLYISLVTWQRPDAPA	YISLVTWQR	8.948	2	9.818	1.093
HEK293T	0	RNVSTGDVNVEMN	VSTGDVNVE	4.943	-1	0	4.943
HEK293T	0	YCELKGSVAIWSGKPP	VAIWSGKPP	11.386	1	3.873	8.287
HEK293T	0	SLVGLGGTKSISIS	LVGLGGTKS	1.714	-1	0	1.714
HEK293T	0	DPDFYASAPGHKH	YASAPGHKH	9.699	2	9.895	1.783
HEK293T	0	VPGSTTLHSAEILAEIAR	VPGSTTLHS	12.227	2	6.99	6.635
HEK293T	0	YFGPTPVMGTQEA	FGPTPVMGT	11.688	-1	0	11.688
HEK293T	0	DAVHVYDGPGPPES	VYDGPGPPE	12.099	1	8.227	5.517
HEK293T	0	IPVFTYIVLVTSLRYHLFIWSVFSPK	FIWSVFSPK	9.679	1	7.48	3.694
HEK293T	0	PSSLSSLARIFSILS	PSSLSSLAR	9.724	1	3.557	6.878
HEK293T	0	SQPGLERGAEGKPGVEAGQEPAE	VEAGQEPAE	5.969	2	2.433	4.022
HEK293T	0	KGNLPKPPGDLFSLIGLKIGDDYSLWVSSPL	YSLWVSSPL	16.311	1	6.738	10.921
HEK293T	0	PEIVPATLRRSRPET	VPATLRRSR	5.497	2	7.148	-0.221
HEK293T	0	GVWLTVIGGSAPAVFVQSTHSQGNNA	VQSTHSQGN	10.702	2	1.629	9.399
HEK293T	0	SSGIYSYGSFEMQAPGS	YGSFEMQAP	12.765	1	10.877	4.063
HEK293T	0	RPPLPGSGGSQSGAKMRMGPGR	LPGSGGSQS	11.18	2	4.618	7.486
HEK293T	0	TLEQDIMYKGVVLRYSGSSAALERI	YSGSSAALE	16.272	2	8.425	9.532
HEK293T	0	PPPPPPPPPDKDDIRLLPSALGVK	PPPPPPPPP	26.433	1	4.082	23.168
HEK293T	0	SSPPPANVSATLVSERNKE	SSPPPANVS	6.981	2	2.248	5.182
HEK293T	0	LVRGVLLPGALDG	VRGVLLPGA	5.611	-1	0	5.611
HEK293T	0	VSNEELRGSTPEAAAQVVQ	LRGSTPEAA	11.883	2	6.805	6.44
HEK293T	0	DQGNRTTPSYVAFTDTERLIGDAAKN	YVAFTDTER	7.42	2	8.729	0.436
HEK293T	0	EQDIMYKGVVLRYSGSSAALER	YSGSSAALE	16.272	2	8.425	9.532
HEK293T	0	LLESKTYHALSNLPKARA	YHALSNLPK	11.834	2	12.483	1.848
HEK293T	0	ALSDADVQKQIK	LSDADVQKQ	4.403	-1	0	4.403
HEK293T	0	DFKVDEDGMVYAVRSFPLSSEH	VRSFPLSSE	13.927	1	10.415	5.594
HEK293T	0	TPKPTVSPSSSSPNALVAQGSH	VSPSSSSPN	24.382	1	5.823	19.724
HEK293T	0	IIWGNHSSTQYPDVN	IWGNHSSTQ	10.129	1	0.466	9.756
HEK293T	0	REIVGVVEPVPHD	VGVVEPVPH	11.068	-1	0	11.068
HEK293T	0	GPRPALFVPEVSFELL	FVPEVSFEL	9.809	1	4.291	6.376
HEK293T	0	DGSAYRFEVPTAKFQEL	YRFEVPTAK	11.843	2	8.731	4.858
HEK293T	0	EVGQVSVSLQRASGDF	VGQVSVSLQ	9.062	2	1.979	7.479
HEK293T	0	LGKSNVVEEFQSPFASQSRG	FQSPFASQS	11.858	1	9.179	4.515
HEK293T	0	SELKLIYVTPEKIAK	YVTPEKIAK	6.015	2	3.946	2.858
HEK293T	0	QEPVLGPVRGPFPIIV	LGPVRGPFP	9.361	-1	0	9.361
HEK293T	0	TSKPQYLVLVPSQLYAGVPEK	LVPSQLYAG	9.754	-1	0	9.754
HEK293T	0	SLVEVRGSCVKSAEERD	VRGSCVKSA	5.8	2	3.075	3.34
HEK293T	0	YHFLSPYVSPKESPFRH	FLSPYVSPK	16.645	1	11.932	7.099
HEK293T	0	AFAGTGKTSTLVKYAEKW	FAGTGKTST	-1.156	-1	0	-1.156
HEK293T	0	PPPPPPPPPLAELAGAPHAHHKRPRF	PPPPPPPPP	26.433	2	8.106	19.949
HEK293T	0	SGTNGGSLVLGGIEPS	LVLGGIEPS	3.418	-1	0	3.418
HEK293T	0	IGDWFRSIPAITRYW	FRSIPAITR	11.02	2	11.842	1.546
HEK293T	0	DVWQNHEAVPGRAEDTK	WQNHEAVPG	8.837	2	6.247	3.839
HEK293T	0	VGTQPLNPSLMLPAW	VGTQPLNPS	13.419	1	3.534	10.592
HEK293T	0	PPYGGDISPVSPSRAWSPRAKQAPRPSFST	VSPSRAWSP	17.567	2	3.452	14.805
HEK293T	0	MVSGFIPVKSSVRK	FIPVKSSVR	9.893	2	5.929	5.15
HEK293T	0	FITMNPAGKGYGGRQKLPDN	YGGRQKLPD	7.772	2	7.176	2.031
HEK293T	0	KLAQIRQQQYKFLPSELRDEH	YKFLPSELR	10.829	2	11.497	1.631
HEK293T	0	VDYGKKSKLEFSIYPAPQVSTAVVEPYN	YPAPQVSTA	15.459	1	9.835	7.591
HEK293T	0	DPEHSYEFKHSRPKKPRS	YEFKHSRPK	8.881	2	10.759	0.274
HEK293T	0	LRDVFVLRSPGLKVPV	FVLRSPGLK	5.913	2	4.85	2.033
HEK293T	0	SLPWGKPAGTKNIRY	LPWGKPAGT	6.921	1	0.769	6.306
HEK293T	0	ISQLRGTGLQPGEEE	LRGTGLQPG	8.568	1	6.922	3.03
HEK293T	0	IGAVILRGH	IGAVILRGH	-3.482	-1	0	-3.482
HEK293T	0	SEESEEIPPFHPFHPFPALPENEDTQPE	FHPFHPFPA	21.994	1	11.08	13.13
HEK293T	0	GADTSSLVEVRGSCVNN	LVEVRGSCV	-1.666	-1	0	-1.666
HEK293T	0	KSKLEFSIYPAPQVSTAVVEPYNS	YPAPQVSTA	15.459	1	9.835	7.591
HEK293T	0	PVFIAFRSSTKKS	FIAFRSSTK	8.577	2	5.231	4.392
HEK293T	0	ANEFISAVREGSLVNGKSL	FISAVREGS	5.418	2	2.883	3.111
HEK293T	0	SPDPSLSTPGSAGSARQDEK	LSTPGSAGS	9.831	2	1.004	9.028
HEK293T	0	GESSAPLRVETQPEV	LRVETQPEV	0.505	-1	0	0.505
HEK293T	0	AIPSANPAKTMQGSEVVN	IPSANPAKT	6.332	1	3.25	3.732
HEK293T	0	DKIRYTGDKTFKCKECGKSFHV	YTGDKTFKC	2.317	-1	0	2.317
HEK293T	0	QLFTKPHPARTAAGKPLPGKDVSTPVSLPGHP	VSTPVSLPG	19.312	2	4.216	15.939
HEK293T	0	RGQDVRLYPEVPEVLKRLQ	YPEVPEVLK	11.06	2	9.727	3.279
HEK293T	0	RLSVDYGKKSKLEFSIYPAPQVSTAVVEPYN	YPAPQVSTA	15.459	1	9.835	7.591
HEK293T	0	TMTSADVMWQDGSVECN	MTSADVMWQ	7.01	-1	0	7.01
HEK293T	0	VGDVTGAQAYASTAK	VTGAQAYAS	11.988	2	8.487	5.198
HEK293T	0	DGTCQDAAIVGYKDSPSVWAAVPGKTF	YKDSPSVWA	13.595	1	14.487	2.005
HEK293T	0	QAHSDDSEATSLSSVAYAFLPDSH	SSVAYAFLP	2.256	-1	0	2.256
HEK293T	0	CPSRYEAAVPDPREP	YEAAVPDPR	15.372	2	13.614	4.481
HEK293T	0	VSKDRQSFGPIMVYQTKS	FGPIMVYQT	4.325	1	2.794	2.09
HEK293T	0	SITKMQCCCDAGRCWSPGVTVAPEM	WSPGVTVAP	14.794	-1	0	14.794
HEK293T	0	MICLPCKWVTKDSCNDSFRGWAAPGPEPTY	FRGWAAPGP	12.959	2	0.97	12.183
HEK293T	0	TDLLRSVVTVIDV	LRSVVTVID	3.233	-1	0	3.233
HEK293T	0	EDENVPFLLVGNKSD	VPFLLVGNK	-0.146	1	0.694	-0.701
HEK293T	0	RPPMPVVVPSAPEVQETTRMLEDSESSY	VPSAPEVQE	14.824	2	2.991	12.432
HEK293T	0	MALENYLAALQSDPPRPHR	LQSDPPRPH	15.99	1	9.187	8.64
HEK293T	0	RKKDVYVPEASRPHQWQ	YVPEASRPH	15.636	2	10.103	7.553
HEK293T	0	AYFDYKDESGFPKPPSYN	YKDESGFPK	14.974	2	11.818	5.52
HEK293T	0	SVVNPQSMGLGGGVIFTIYNVTTGK	VNPQSMGLG	7.813	1	5.929	3.07
HEK293T	0	DRRGSVLLFPSRPG	VLLFPSRPG	12.545	1	3.73	9.561
HEK293T	0	VGTMVGADILAGRE	MVGADILAG	1.151	-1	0	1.151
HEK293T	0	SSTISSNVASKA	ISSNVASKA	7.833	1	4.871	3.936
HEK293T	0	QATFEYSFIPAEPMGGRP	YSFIPAEPM	13.775	2	6.983	8.189
HEK293T	0	VSSICGAAVHRGVIS	VSSICGAAV	4.411	2	2.095	2.735
HEK293T	0	YPTPYGITVFENSIIWVDRN	YPTPYGITV	9.894	1	9.717	2.121
HEK293T	0	DFGDSSGTLISRA	FGDSSGTLI	2.842	-1	0	2.842
HEK293T	0	LNEGNKGAGAGDPGSLVSP	GDPGSLVSP	1.292	-1	0	1.292
HEK293T	0	SPYSPNASSPYSSGFNSPS	YSPNASSPY	16.434	1	2.109	14.747
HEK293T	0	ADLYVSASSLHPSFDDYE	YVSASSLHP	18.25	2	5.337	13.98
HEK293T	0	PSNSFTSGDIVGLYDAANE	FTSGDIVGL	2.467	-1	0	2.467
HEK293T	0	LHQKEIQGFFSFPVDNLR	IQGFFSFPV	11.619	1	11.404	2.496
HEK293T	0	APKAMTPSRIADSFQ	MTPSRIADS	2.981	-1	0	2.981
HEK293T	0	INKESYLQIPSAKVRPQ	IPSAKVRPQ	13.275	2	13.448	2.517
HEK293T	0	SSLLNFVTIEESKPDDA	VTIEESKPD	8.694	1	7.056	3.049
HEK293T	0	HVGKTPIVGQPSIPGGPVRLCPGRIRYFKI	IVGQPSIPG	14.894	2	2.893	12.579
HEK293T	0	PNSLAFLLPFQYINPVSAPLLGLPPN	YINPVSAPL	8.26	1	10.024	0.241
HEK293T	0	GVLWDHLSEKRVEPGFVPN	LWDHLSEKR	3.019	1	4.812	-0.831
HEK293T	0	YFDYKDESGFPKPP	YKDESGFPK	14.974	2	11.818	5.52
HEK293T	0	HRAYSPAHPFRRPKL	YSPAHPFRR	21.821	2	13.673	10.882
HEK293T	0	LKFMEPVTMQESGTF	FMEPVTMQE	4.168	2	3.014	1.757
HEK293T	0	ERENALLKSLSSNDQL	LKSLSSNDQ	7.982	1	0.064	7.931
HEK293T	0	MKRGPPPRRVGPPPKR	MKRGPPPRR	6.929	-1	0	6.929
HEK293T	0	KDLYANTVLSGGTTMYPGIADR	LSGGTTMYP	11.135	1	2.427	9.194
HEK293T	0	EPSFVFADVIRKSPDSPDG	IRKSPDSPD	8.8	2	8.13	2.296
HEK293T	0	LGDILGSAMRNTQN	LGSAMRNTQ	3.591	2	0.646	3.074
HEK293T	0	DRRGSVLLFPSRPGLLK	FPSRPGLLK	12.5	2	4.823	8.642
HEK293T	0	TDKVVIGMDVAAS	VIGMDVAAS	2.684	-1	0	2.684
HEK293T	0	DFEDYPASCPSLPDQNNM	YPASCPSLP	19.165	1	5.906	14.439
HEK293T	0	KFYPPVEPPAAAWGEIR	YPPVEPPAA	21.41	2	7.695	15.254
HEK293T	0	TDSSVASEVRSGYRIQ	VASEVRSGY	4.771	2	1.948	3.213
HEK293T	0	VGDSLIKVDVVWREDGFYPSEPVFVPAPGTNEE	YPSEPVFVP	19.851	1	5.511	15.442
HEK293T	0	ESRAQLGGPEAAKSDETAAK	LGGPEAAKS	6.451	2	0.541	6.018
HEK293T	0	MVPSHAVVARTVGGKE	VPSHAVVAR	9.912	2	3.158	7.386
HEK293T	0	EPDLTRPSAFNTLNEDIWTHTKYG	LTRPSAFNT	5.456	1	4.994	1.461
HEK293T	0	GESGSSSSKTSTHSKQFVSSSTTVNRGGSAIES	VSSSTTVNR	12.788	1	1.684	11.441
HEK293T	0	LPEPRSRASKIRVHSRG	LPEPRSRAS	9.905	1	4.866	6.012
HEK293T	0	VKRTHVPKGWIKGNAN	VKRTHVPKG	2.39	1	0.065	2.338
HEK293T	0	RTPEFLRKFPAGKVPAFEG	FPAGKVPAF	7.455	1	3.813	4.404
HEK293T	0	SGVNVAGVSLQELNPE	VSLQELNPE	7.759	-1	0	7.759
HEK293T	0	PTAATAPPGADKSGAGCGPFYLMRELPGS	PTAATAPPG	11.013	2	3.493	8.219
HEK293T	0	GVAPAGPDGRARPSDQVFCY	VAPAGPDGR	8.78	2	3.326	6.119
HEK293T	0	REDLSPSITQRAAE	LSPSITQRA	9.171	-1	0	9.171
HEK293T	0	GAGKIGLGGRGGSGGSYGRGS	LGGRGGSGG	4.426	-1	0	4.426
HEK293T	0	RHFFTGLTIPDGGVHIIGG	FTGLTIPDG	7.187	1	0.69	6.636
HEK293T	0	AASSISSPWGKHVFKA	ASSISSPWG	9.265	1	5.475	4.886
HEK293T	0	KALDPEISSGE	LDPEISSGE	7.932	1	1.624	6.632
HEK293T	0	DSKTIDPKVAFPRRA	IDPKVAFPR	10.47	2	5.416	6.137
HEK293T	0	KDVFHMVVEVPRWS	FHMVVEVPR	11.335	2	10.206	3.171
HEK293T	0	DNVATLLHQSSD	VATLLHQSS	-0.709	-1	0	-0.709
HEK293T	0	LDDLQPWHSFGADSVPANTENEVEPVDARPAAD	LQPWHSFGA	16.359	1	9.503	8.756
HEK293T	0	FVEVISLPKNDL	FVEVISLPK	9.037	2	10.436	0.689
HEK293T	0	LPVEIWSSNHLFPSA	WSSNHLFPS	13.288	1	10.498	4.889
HEK293T	0	KRVFSGIQPTGILHLGNY	FSGIQPTGI	6.816	-1	0	6.816
HEK293T	0	ASNFLQPLPAWPIKVVC	LQPLPAWPI	14.474	1	6.754	9.071
HEK293T	0	HRAHYDLRHTFSGV	YDLRHTFSG	2.987	-1	0	2.987
HEK293T	0	DDNYNTISYKPLPSSNPY	YKPLPSSNP	18.062	1	8.247	11.464
HEK293T	0	RLAPSPARPRHP	LAPSPARPR	18.843	2	11.123	9.945
HEK293T	0	QLDQESGAVIHPATQ	ESGAVIHPA	6.1	2	3.811	3.052
HEK293T	0	LVEVRGTCVSSAEEE	VRGTCVSSA	6.584	1	0.993	5.79
HEK293T	0	RGNLAGLTLRSGKL	LAGLTLRSG	0.106	-1	0	0.106
HEK293T	0	LSAKHNLFAAGDSSIVPDG	FAAGDSSIV	2.906	-1	0	2.906
HEK293T	0	SLYKPPIQAAPEPDPGNWAKSP	IQAAPEPDP	11.635	2	1.436	10.486
HEK293T	0	KNGVSPLFPEPPK	VSPLFPEPP	19.048	-1	0	19.048
HEK293T	0	QKEIQGFFSFPVDNLR	IQGFFSFPV	11.619	1	11.404	2.496
HEK293T	0	QGGSNSAAAIGQSSGELR	IGQSSGELR	7.437	2	4.946	3.48
HEK293T	0	EAELLGADTQGSEFE	LLGADTQGS	5.7	-1	0	5.7
HEK293T	0	PHSSPLLPEPLSSRYK	LLPEPLSSR	12.614	2	6.307	7.569
HEK293T	0	SVPYLASYVSPVLKEN	YLASYVSPV	13.421	1	11.569	4.166
HEK293T	0	DSGTFSLGKMITAKPGKTPIQVLHEYG	ITAKPGKTP	4.058	2	2.186	2.309
HEK293T	0	LPKEWLTPAALQSSVS	LPKEWLTPA	7.988	2	6.527	2.766
HEK293T	0	WTDTNYYSEKGFPK	YYSEKGFPK	12.342	2	11.736	2.954
HEK293T	0	DQGNRTTPSYVAFTDTERLIG	YVAFTDTER	7.42	2	8.729	0.436
HEK293T	0	SGRVLSAMIRGAADG	VLSAMIRGA	2.496	2	3.027	0.074
HEK293T	0	FPWDEYKLLSTFPRRDVT	YKLLSTFPR	14.626	2	10.302	6.384
HEK293T	0	GAGKIGLGGRGGSGGSYGR	LGGRGGSGG	4.426	-1	0	4.426
HEK293T	0	VHLTPEEKSA	VHLTPEEKS	2.974	-1	0	2.974
HEK293T	0	LPSMMPIGCVQLNLPN	LPSMMPIGC	6.228	-1	0	6.228
HEK293T	0	EVRQGLKAYSSWPTYPQ	YSSWPTYPQ	25.403	1	18.551	10.563
HEK293T	0	VGGEALGRL	VGGEALGRL	-3.775	-1	0	-3.775
HEK293T	0	SIDPGAFWGLSSLKRLDLTN	FWGLSSLKR	13.078	2	7.592	7.004
HEK293T	0	YDTGSHPASAIYSVET	YDTGSHPAS	10.063	-1	0	10.063
HEK293T	0	FSCGASVTGEDEIIIQGDFTDDIIDVIQEK	FSCGASVTG	4.304	-1	0	4.304
HEK293T	0	LQADDGKIVIFQSKPEIQYAPHLEQEPTN	IVIFQSKPE	8.336	1	10.328	0.073
HEK293T	0	PAPAPSVSGDGDGIEEDIAPGLR	PAPAPSVSG	7.97	1	2.838	5.7
HEK293T	0	QEAYVGGTMVRSGQDPY	YVGGTMVRS	7.16	-1	0	7.16
HEK293T	0	GKPQYMVLVPSLLHTETP	LVPSLLHTE	5.836	-1	0	5.836
HEK293T	0	REATDTPIVIQPASAT	IVIQPASAT	7.197	2	1.266	6.184
HEK293T	0	PPYGLCERGDPGSSPAGPR	PGSSPAGPR	14.228	-1	0	14.228
HEK293T	0	VGYGGIRPKQPFMLQHA	YGGIRPKQP	10.815	1	7.315	4.963
HEK293T	0	AEAGPLASVPAQSAKKP	VPAQSAKKP	14.101	2	7.518	8.087
HEK293T	0	DIAKLLRYESSALPSGQ	YESSALPSG	8.465	1	6.698	3.107
HEK293T	0	GRERWNHVTTTTKRPVT	VTTTTKRPV	6.999	2	5.181	2.854
HEK293T	0	DYPVVLSLENHCST	YPVVLSLEN	4.584	1	4.261	1.175
HEK293T	0	SDKASYAVSETIPKDHR	YAVSETIPK	8.584	2	9.144	1.269
HEK293T	0	SSGGGSSSGGGYGGGSSSGGHKSSSSGSVGESSSKGP	YGGGSSSGG	17.667	-1	0	17.667
HEK293T	0	APSFNFLSNSCWSKPKEDKAVD	LSNSCWSKP	8.189	1	1.38	7.084
HEK293T	0	NKQTYSTEPNNLKARN	YSTEPNNLK	9.526	2	9.184	2.179
HEK293T	0	SHVEPAPAPPTAWGAPFPAPKDDWAAAYGPGP	VEPAPAPPT	20.856	2	3.631	17.951
HEK293T	0	EFVEVISLPKN	FVEVISLPK	9.037	2	10.436	0.689
HEK293T	0	NYLSHCIRVS	YLSHCIRVS	1.417	-1	0	1.417
HEK293T	0	ASLDSGVDVHEARP	LDSGVDVHE	1.19	-1	0	1.19
HEK293T	0	GDPEEEVIGTVMVPGSQN	VIGTVMVPG	7.852	-1	0	7.852
HEK293T	0	GVVPGTTPLDMATSWQVFDILNGKPYEPEFTSDDLL	VVPGTTPLD	10.791	2	7.347	4.914
HEK293T	0	KGVPPPSITWYKDAAVVEVE	VPPPSITWY	15.305	1	14.93	3.362
HEK293T	0	TNWLTDARMLASQNI	LTDARMLAS	1.709	-1	0	1.709
HEK293T	0	LVCPSRYEAAVPDPREPGEFA	YEAAVPDPR	15.372	2	13.614	4.481
HEK293T	0	VGDLGAAPEGLAGA	VGDLGAAPE	7.208	2	1.357	6.122
HEK293T	0	ALSDADVQKQIKH	LSDADVQKQ	4.403	-1	0	4.403
HEK293T	0	HPEIPYQCPMTFGPRGHHWQGPACENG	YQCPMTFGP	10.356	-1	0	10.356
HEK293T	0	RPDIIDPAILRPGRLDQ	IDPAILRPG	5.389	-1	0	5.389
HEK293T	0	KPKKEFKPEISMRRLNW	FKPEISMRR	10.688	2	12.277	0.866
HEK293T	0	WTGYFSSRPALKRYER	FSSRPALKR	13.253	2	9.453	5.691
HEK293T	0	ASHEKMHEGDEGPGHHHKPGLGEG	GPGHHHKPG	4.709	-1	0	4.709
HEK293T	0	GQVYVTKHSTLLSVPD	YVTKHSTLL	3.769	1	1.955	2.205
HEK293T	0	WNLGAQTYPEIIITGHADGSIKFW	NLGAQTYPE	5.834	1	1.689	4.482
HEK293T	0	IRYPVPSEWVKNFR	YPVPSEWVK	12.83	2	5.045	8.795
HEK293T	0	KPDGSPVFIAFRSSTKKSVQYD	FIAFRSSTK	8.577	2	5.231	4.392
HEK293T	0	HQPVHTGEKPYVCAECGKA	VHTGEKPYV	3.807	2	3.177	1.265
HEK293T	0	NSGIFITMNPAGKGYGGRQKLPDNLKQLF	YGGRQKLPD	7.772	2	7.176	2.031
HEK293T	0	LFEIIGVKSQEASQT	VKSQEASQT	8.773	1	8.184	2.226
HEK293T	0	VGSTTASRGELFLFWNLY	VGSTTASRG	10.287	-1	0	10.287
HEK293T	0	AGDNHSGVKLVPGEPE	VKLVPGEPE	10.513	1	3.713	7.543
HEK293T	0	IIRSFIHESSMSRAQSPP	FIHESSMSR	9.952	2	10.55	1.512
HEK293T	0	APGDFQGFALVNPQRNSR	LVNPQRNSR	2.971	1	0.435	2.623
HEK293T	0	CPWAVSGARASPGSAASPR	VSGARASPG	19.397	2	6.009	14.59
HEK293T	0	GVVRGASIPFQF	VRGASIPFQ	10.237	-1	0	10.237
HEK293T	0	GIVVPSTIFDPSE	VVPSTIFDP	12.371	1	2.142	10.657
HEK293T	0	VGFYSSPLFRSLRPRW	FYSSPLFRS	9.064	1	3.744	6.069
HEK293T	0	ENMGHGSTIQLSAN	MGHGSTIQL	-5.165	-1	0	-5.165
HEK293T	0	FKLVFLGEQSVGKTSL	FLGEQSVGK	9.322	2	9.751	1.521
HEK293T	0	SENELHLAELEPSSL	LHLAELEPS	6.18	2	0.7	5.62
HEK293T	0	AHLPPSSQKIELKGLAPTCAYVFQPEL	LPPSSQKIE	10.152	2	0.146	10.035
HEK293T	0	TMVGADILAGREDN	MVGADILAG	1.151	-1	0	1.151
HEK293T	0	SLPRGSARLTSQNLYSNVFKPAD	LPRGSARLT	5.752	1	5.585	1.283
HEK293T	0	QTQHVLSPASPFLK	LSPASPFLK	18.912	2	9.594	11.237
HEK293T	0	IGMEVTPSGTWLTYTGAIKLDDKDPNFKDQVILLN	VTPSGTWLT	10.159	1	6.457	4.993
HEK293T	0	PSSGLGVTKQDLGPVP	VTKQDLGPV	3.953	-1	0	3.953
HEK293T	0	FLGDLSSASDKLLEEK	LSSASDKLL	4.305	1	0.126	4.204
HEK293T	0	IDELLAGSFTQEDEDA	LLAGSFTQE	0.704	2	2.213	-1.067
HEK293T	0	ASRVDGVVLEKVQE	VDGVVLEKV	0.189	-1	0	0.189
HEK293T	0	GVYRAVTPQGRPDA	YRAVTPQGR	14.847	2	12.085	5.179
HEK293T	0	DEDGVVRGASIPFQFR	VRGASIPFQ	10.237	-1	0	10.237
HEK293T	0	ISLYSLSTSFPRRPL	YSLSTSFPR	20.808	2	9.039	13.577
HEK293T	0	APANSFVGTPYWMAPEVILAMDEGQ	VGTPYWMAP	13.674	2	2.937	11.324
HEK293T	0	LVCPSRYEAAVPDPREPGEF	YEAAVPDPR	15.372	2	13.614	4.481
HEK293T	0	DDNFASIVTGVEEGR	IVTGVEEGR	4.964	2	1.422	3.826
HEK293T	0	SLPQGSGNWAQLRPLLVTFGHDGRGHALT	LPQGSGNWA	8.733	2	4.764	4.922
HEK293T	0	DYNTEIVSQDQVDS	YNTEIVSQD	3.447	1	0.588	2.976
HEK293T	0	GNLHGGSVVASYPFDD	VVASYPFDD	9.482	-1	0	9.482
HEK293T	0	GSDTAKGYNLLKPMGKVVT	YNLLKPMGK	4.504	2	7.28	-1.32
HEK293T	0	SNDLRHISPQAKA	LRHISPQAK	9.187	2	7.964	2.816
HEK293T	0	VGKLYPSCLEESPWKPPTY	LEESPWKPP	12.915	1	4.446	9.358
HEK293T	0	KRQDFSLVVSTKKVPFF	FSLVVSTKK	7.942	2	5.309	3.695
HEK293T	0	HSFGGGTGSGFTSL	FGGGTGSGF	6.769	-1	0	6.769
HEK293T	0	FTKEDVLDGDEK	FTKEDVLDG	0.608	-1	0	0.608
HEK293T	0	LYEDSLSSQVRTQMELE	YEDSLSSQV	5.372	1	4.547	1.734
HEK293T	0	CQIHYSQLSAILPGLSRCS	YSQLSAILP	10.659	2	9.242	3.265
HEK293T	0	SRSGGGGGGGLGSGGSIRSSYS	LGSGGSIRS	4.489	-1	0	4.489
HEK293T	0	GSDTAKGYNLLKPMGKVVTYG	YNLLKPMGK	4.504	2	7.28	-1.32
HEK293T	0	LPGSSQPAVLQPS	LPGSSQPAV	13.582	-1	0	13.582
HEK293T	0	EPLLSGSAAMPGASL	LSGSAAMPG	14.275	2	2.193	12.52
HEK293T	0	APFMANIPLLLYPQDGPR	LLYPQDGPR	4.911	2	2.195	3.156
HEK293T	0	EPGEYPDLSFWDTEEAYIGS	YPDLSFWDT	5.47	2	5.159	1.342
HEK293T	0	MKQLYELSPSRTKRLA	YELSPSRTK	10.88	2	11.38	1.776
HEK293T	0	GDLSTPDAVMGNPK	LSTPDAVMG	7.907	2	1.483	6.721
HEK293T	0	DVNTGAELTPHQT	VNTGAELTP	1.455	-1	0	1.455
HEK293T	0	GSAWFSFLESHNKLDKDN	FSFLESHNK	5.021	2	8.997	-2.176
HEK293T	0	SREAMVAFFNSAVASAEE	FNSAVASAE	13.007	2	7.829	6.744
HEK293T	0	PVWPAVVYAFTINPNNGE	VWPAVVYAF	10.456	1	5.528	6.034
HEK293T	0	ALEFHYMRSLPKHER	FHYMRSLPK	10.982	2	13.677	0.041
HEK293T	0	QHVQPSPQACNSAMSIINKYTER	VQPSPQACN	7.07	1	1.184	6.123
HEK293T	0	SAPAVLLYVSSFVRDY	LLYVSSFVR	6.334	1	6.323	1.276
HEK293T	0	LLVWTYDPKIRLKTLA	VWTYDPKIR	5.626	1	5.048	1.587
HEK293T	0	KGIRPFPSEETTENDDD	IRPFPSEET	11.802	1	12.616	1.71
HEK293T	0	AVSPLSLHGKGPVYPHPVLLPNGSLFPG	VSPLSLHGK	12.274	2	2.816	10.02
HEK293T	0	KGDYSVLVPGLRNT	YSVLVPGLR	10.747	2	7.452	4.785
HEK293T	0	KPQNMMVVGQSAFAD	VVGQSAFAD	12.193	2	5.864	7.501
HEK293T	0	RTPPGVTFSAKDNKG	TPPGVTFSA	7.176	-1	0	7.176
HEK293T	0	LTHEYLSVAPFADYLD	YLSVAPFAD	8.31	1	6.533	3.084
HEK293T	0	DVGVYRAVTPQGRPD	YRAVTPQGR	14.847	2	12.085	5.179
HEK293T	0	GVTPWGVYPASLFQQQAAAA	VTPWGVYPA	16.452	2	10.615	7.96
HEK293T	0	TPNGVLRIYPGSL	NGVLRIYPG	-1.484	-1	0	-1.484
HEK293T	0	SNFLQPLPAWPIK	LQPLPAWPI	14.474	1	6.754	9.071
HEK293T	0	LDDLQPWHSFGADSVPANTENEVEPVDARPAA	LQPWHSFGA	16.359	1	9.503	8.756
HEK293T	0	PGVPSGNGAPGPKGEGER	VPSGNGAPG	12.198	1	1.162	11.268
HEK293T	0	HLQAEIHTGSHVPLRL	IHTGSHVPL	6.619	1	1.36	5.532
HEK293T	0	INSTIAPALISSGLSVVE	ISSGLSVVE	6.522	1	2.554	4.479
HEK293T	0	LDDLQPWHSFGADSVPA	LQPWHSFGA	16.359	1	9.503	8.756
HEK293T	0	VGTPYWMAPEVILAMDEGQYDGKVDV	VGTPYWMAP	13.674	2	2.937	11.324
HEK293T	0	FPGVKLPKPDYNDLLAAI	FPGVKLPKP	11.262	1	7.207	5.497
HEK293T	0	LTDIKPLPPNI	LTDIKPLPP	9.507	1	5.767	4.893
HEK293T	0	ISHTIHSSSTQLSSGHT	IHSSSTQLS	11.642	1	4.037	8.412
HEK293T	0	LKALHPNWCEQVKFIPQM	LKALHPNWC	2.922	1	3.895	-0.194
HEK293T	0	VPVVASAQTQPASSS	VASAQTQPA	13.796	2	6.821	8.34
HEK293T	0	PDPSSFISGSVAKNFFTK	FISGSVAKN	2.447	-1	0	2.447
HEK293T	0	APLVFLSSYGKSQH	FLSSYGKSQ	7.388	2	5.341	3.116
HEK293T	0	DWDNIRNCEAPYIPEVSSPTDTSNFDV	YIPEVSSPT	19.201	1	6.489	14.009
HEK293T	0	GGGYGGGSSSGGHKSSSSGSVGESSSKGP	YGGGSSSGG	17.667	-1	0	17.667
HEK293T	0	ENEVEPVDARPAAD	VEPVDARPA	12.481	2	6.804	7.038
HEK293T	0	QYESSEPADFKVDEDGMVYAVRSFPLSSEHA	VRSFPLSSE	13.927	1	10.415	5.594
HEK293T	0	AQEDYLFSVSFRRYNRS	YLFSVSFRR	11.116	2	7.811	4.868
HEK293T	0	IVESNSSSSTRSAVDMA	VESNSSSST	11.043	1	7.552	5.002
HEK293T	0	GPGPESSPVLVRTDEDVPSGPPR	GPGPESSPV	12.631	1	4.676	8.891
HEK293T	0	HRFAKYQSFRMADE	YQSFRMADE	8.434	1	9.401	0.913
HEK293T	0	VTKAKIIGFGSALLEEVDPN	IGFGSALLE	3.582	1	2.959	1.215
HEK293T	0	GNSYPEPAFYNPIPW	YPEPAFYNP	4.867	1	0.768	4.253
HEK293T	0	LNQIDSVKVWPRRPTGEVYD	VKVWPRRPT	9.959	1	12.736	-0.23
HEK293T	0	SPDKPGKGSYWALHPSSG	YWALHPSSG	15.062	1	0.08	14.998
HEK293T	0	EENTFVGPPPATSISGGSVYPTEPN	FVGPPPATS	16.099	1	3.418	13.365
HEK293T	0	LVRNGSVHLEASHDN	VRNGSVHLE	5.167	1	3.154	2.644
HEK293T	0	DWFRSIPAITRYW	FRSIPAITR	11.02	2	11.842	1.546
HEK293T	0	TVFTIHPSHVQPAYTNPPH	VQPAYTNPP	19.678	1	7.912	13.349
HEK293T	0	GKNLDTVKGSSLHVGSDLL	VKGSSLHVG	7.799	1	4.843	3.925
HEK293T	0	SSVAVLTQESFAEHR	VLTQESFAE	9.367	2	6.277	4.345
HEK293T	0	IGGLGGAALFWSRD	LGGAALFWS	4.515	-1	0	4.515
HEK293T	0	TAHSPTPVAPHPVTVPT	VAPHPVTVP	10.22	-1	0	10.22
HEK293T	0	KKSKLEFSIYPAPQVSTAVVEPYN	YPAPQVSTA	15.459	1	9.835	7.591
HEK293T	0	ENVADLVRPSP	VADLVRPSP	4.133	-1	0	4.133
HEK293T	0	IGGLGGAALFWSRDV	LGGAALFWS	4.515	-1	0	4.515
HEK293T	0	GSGGGSYGSGGGGGGHGSY	YGSGGGGGG	7.406	-1	0	7.406
HEK293T	0	RPPPAPAQPPEPEALPTIYVVTPTYARLVQK	PPPAPAQPP	21.333	2	8.232	14.748
HEK293T	0	GKVNTSSVASAAINNAK	VNTSSVASA	8.132	2	3	5.732
HEK293T	0	VRYTKKVPQVSTPT	KVPQVSTPT	9.579	1	1.123	8.681
HEK293T	0	QKSTIYLVRSGMKQWVP	YLVRSGMKQ	4.266	2	4.113	0.975
HEK293T	0	RKPAYVPEASRPHQWQ	YVPEASRPH	15.636	2	10.103	7.553
HEK293T	0	EDHPNIKRVTPQRKVFRS	VTPQRKVFR	6.726	2	8.631	-0.179
HEK293T	0	DYDGYRLRVEFPRSGRG	YRLRVEFPR	11.065	2	7.76	4.857
HEK293T	0	KEIQGFFSFPVDNL	IQGFFSFPV	11.619	1	11.404	2.496
HEK293T	0	DTEQQSPTSGGGKVAPAQPSEEGPGRKD	VAPAQPSEE	13.237	2	4.385	9.729
HEK293T	0	QPLAHGASTVLPSVSQ	AHGASTVLP	4.772	-1	0	4.772
HEK293T	0	IPNVRLALLQPALDRPA	LQPALDRPA	10.003	1	7.953	3.64
HEK293T	0	LDDLQPWHSFGADS	LQPWHSFGA	16.359	1	9.503	8.756
HEK293T	0	SQTSQAVTGGHTQIQAGSHTETVEQD	VTGGHTQIQ	8.2	2	1.929	6.657
HEK293T	0	ISQHGSDMQVSFD	ISQHGSDMQ	-0.448	1	1.533	-1.675
HEK293T	0	KEIQGFFSFPVDNLR	IQGFFSFPV	11.619	1	11.404	2.496
HEK293T	0	LPGWLPLPSFRRRD	LPGWLPLPS	17.214	2	9.676	9.473
HEK293T	0	LFRSSVAYAMRQ	FRSSVAYAM	11.14	2	6.545	5.904
HEK293T	0	SGVDSAMSLIQAAKNL	VDSAMSLIQ	4.238	2	3.787	1.209
HEK293T	0	PLDENMTAPAFITILLVSVTDPEACYIGTEPWK	LVSVTDPEA	5.942	1	3.59	3.07
HEK293T	0	DSESHYRPELPAPRTDWS	YRPELPAPR	19.896	2	13.342	9.222
HEK293T	0	VGTPHFMAPEVVKREPYGKPVDVW	VGTPHFMAP	9.719	2	4.591	6.047
HEK293T	0	QDIMYKGVVLRYSGSSA	YKGVVLRYS	5.744	1	4.373	2.246
HEK293T	0	DSILVKWEDIPVEE	VKWEDIPVE	3.748	1	6.846	-1.729
HEK293T	0	IPEAPLEGPLGPYKLSWVQ	IPEAPLEGP	9.895	1	5.135	5.786
HEK293T	0	SKPQYLVLVPSQLYAGVPEK	LVPSQLYAG	9.754	-1	0	9.754
HEK293T	0	EMKREIVGVVEPVPHDET	VGVVEPVPH	11.068	-1	0	11.068
HEK293T	0	VLHHNFLSLSSLLRNEVTDSGIVGP	FLSLSSLLR	11.238	2	10.034	3.211
HEK293T	0	EPEDYVVVSTEMQSSESKD	YVVVSTEMQ	8	2	11.346	-1.077
HEK293T	0	LPSFRALAFRHGLGPV	LPSFRALAF	8.547	2	4.756	4.742
HEK293T	0	ADPLKVYPPLKGSFP	YPPLKGSFP	13.422	1	8.487	6.632
HEK293T	0	YPTPPSQHSYASSNAAERTPSHS	YPTPPSQHS	21.011	2	15.691	8.458
HEK293T	0	VARGGGRGSGFGGGYGGGGFGGGGFGGGGF	FGGGYGGGG	6.063	-1	0	6.063
HEK293T	0	VETGSMGARLVAAKLEP	VETGSMGAR	6.82	2	4.308	3.373
HEK293T	0	LMGLLSDPELGPAAADGFS	LSDPELGPA	7.892	2	0.952	7.131
HEK293T	0	RGDIIKVVPGGKFPVDGR	VVPGGKFPV	10.541	1	1.985	8.953
HEK293T	0	LSDGVAVLK	LSDGVAVLK	5.793	2	6.203	0.831
HEK293T	0	TWASHEKMHEGDEGPGHHHKPGLGEG	GPGHHHKPG	4.709	-1	0	4.709
HEK293T	0	VVTITIMPAFIFEHIIK	VVTITIMPA	9.272	1	4.743	5.478
HEK293T	0	EVAFRGILQRRVEPTVTISPSRTE	VTISPSRTE	11.505	2	1.607	10.219
HEK293T	0	VVPINTPTAAVDQTLFP	VPINTPTAA	8.253	2	2.773	6.035
HEK293T	0	DPDLRQFLESSELPRAVN	FLESSELPR	11.484	2	9.272	4.066
HEK293T	0	LSGSLLVGKVPEIWAKRSYPSLKPLGSYIT	YPSLKPLGS	13.546	1	12.245	3.75
HEK293T	0	VTGSAEGWGPEEPLPYSRAFGEVNAAPWSTEP	WGPEEPLPY	14.152	2	4.003	10.95
HEK293T	0	SNSFVYLEPLPRELPC	FVYLEPLPR	11.374	2	9.179	4.031
HEK293T	0	MTRKRSEGAVVNVQPTDK	VVNVQPTDK	6.25	1	2.175	4.51
HEK293T	0	CIDLGTDMVPAIS	IDLGTDMVP	-3.611	-1	0	-3.611
HEK293T	0	YTQSHSAQVMEDFEERQN	YTQSHSAQV	9.96	2	7.4	4.039
HEK293T	0	GQDVRLYPEVPEVLKR	YPEVPEVLK	11.06	2	9.727	3.279
HEK293T	0	NDNSEYVPMLPGKFLGRG	YVPMLPGKF	7.005	1	5.25	2.805
HEK293T	0	DGVVRGASIPFQFR	VRGASIPFQ	10.237	-1	0	10.237
HEK293T	0	QFVTPADVVSGNPK	VTPADVVSG	10.948	-1	0	10.948
HEK293T	0	VGNNDPSWNQEVKLEIPSFNES	VGNNDPSWN	3.98	2	2.2	2.219
HEK293T	0	GVVRGASIPFQFRP	VRGASIPFQ	10.237	-1	0	10.237
HEK293T	0	NAQPVLQYDGADGAFYPDEIQRPPVRVPSWGLE	YPDEIQRPP	11.768	1	3.236	9.179
HEK293T	0	DEEVRQGLKAYSNWPTYPQL	YSNWPTYPQ	20.183	1	19.823	4.325
HEK293T	0	QPGEYISSVAWIKEG	YISSVAWIK	9.139	2	8.718	2.164
HEK293T	0	AFVGSMSGLAIWDR	FVGSMSGLA	8.096	2	0.45	7.736
HEK293T	0	TDLRFQSSAVMALQEA	FQSSAVMAL	5.334	2	4.43	1.79
HEK293T	0	QADDGKIVIFQSKPEIQ	IVIFQSKPE	8.336	1	10.328	0.073
HEK293T	0	VPSSPKSVATEERAAPST	VPSSPKSVA	15.176	2	4.908	11.249
HEK293T	0	RDTDSSVASEVRSGYR	VASEVRSGY	4.771	2	1.948	3.213
HEK293T	0	NLAFYWILKAGHMVPS	LKAGHMVPS	8.013	2	7.825	1.753
HEK293T	0	RPGSVAASVRAGPPR	VAASVRAGP	5.517	2	1.168	4.583
HEK293T	0	VIAHLLGVKYAVFSTGLWYPAEVGAP	FSTGLWYPA	12.887	1	2.435	10.939
HEK293T	0	VPLVAGTVNRGSEV	LVAGTVNRG	1.902	1	1.036	1.073
HEK293T	0	VPSESLPITVQPQAN	VPSESLPIT	12.4	-1	0	12.4
HEK293T	0	ERLLPYWNERIAPE	YWNERIAPE	9.317	1	10.955	0.553
HEK293T	0	GVPPPSITWYKDAAVVEVEK	VPPPSITWY	15.305	1	14.93	3.362
HEK293T	0	LQPAFVPAQSYPVANGMPY	FVPAQSYPV	18.58	1	7.964	12.209
HEK293T	0	NLTVVLTGYMPLTVTNVVVK	LTGYMPLTV	3.336	1	1.579	2.072
HEK293T	0	WVPENAPVNTRLAIEHPA	WVPENAPVN	4.183	2	1.842	2.709
HEK293T	0	IPPFHPFHPFPALPE	FHPFHPFPA	21.994	1	11.08	13.13
HEK293T	0	GTPYWMAPEVIDCDEDPR	YWMAPEVID	5.528	2	6.385	0.42
HEK293T	0	HGGHFVHMRGLPFRATEN	FVHMRGLPF	4.98	2	6.641	-0.333
HEK293T	0	AILVDLEPGTMDSVR	VDLEPGTMD	-0.429	1	1.984	-2.016
HEK293T	0	IAELMDKKLPSFGPYLEQ	LPSFGPYLE	13.247	1	6.147	8.329
HEK293T	0	DPDDIWQLSSSLKRFDDK	IWQLSSSLK	9.626	2	9.788	1.796
HEK293T	0	PPPGLVPPISKPPPGFSGLLPSP	VPPISKPPP	22.569	1	5.016	18.556
HEK293T	0	QPRHQSSVKLREQILD	RHQSSVKLR	0.495	-1	0	0.495
HEK293T	0	KEFLPQSAFLKWLGTH	FLPQSAFLK	13.489	2	16.802	0.048
HEK293T	0	TIRCPVMAGGLFSIDKSYF	IRCPVMAGG	0.299	-1	0	0.299
HEK293T	0	MPLLNVAVASLHPLTD	VASLHPLTD	6.381	2	4.329	2.917
HEK293T	0	EDDKENRYWIFRSWGRVGTVIG	YWIFRSWGR	11.55	1	6.612	6.261
HEK293T	0	RQVHPFHVYPQPGMQR	VHPFHVYPQ	18.117	1	9.01	10.909
HEK293T	0	APGGHVGRFCIWTESAFRKLDE	IWTESAFRK	10.192	2	12.965	-0.18
HEK293T	0	GDRRGSVLLFPSRPGLLKDPGVGGKA	FPSRPGLLK	12.5	2	4.823	8.642
HEK293T	0	MKGTRAIGSVPER	TRAIGSVPE	2.872	-1	0	2.872
HEK293T	0	SEPADFKVDEDGMVYAVRSFPLSSEHA	VRSFPLSSE	13.927	1	10.415	5.594
HEK293T	0	LEHRAYSPAHPFRRPKL	YSPAHPFRR	21.821	2	13.673	10.882
HEK293T	0	GYVNSSSQIKASFSHD	YVNSSSQIK	11.573	2	8.04	5.141
HEK293T	0	SDTNEPLVVIAQPSS	PLVVIAQPS	-0.693	-1	0	-0.693
HEK293T	0	DLTTLVAFPSSSVYPT	FPSSSVYPT	21.657	1	6.322	16.599
HEK293T	0	NLDTVKGSSLHVGSD	VKGSSLHVG	7.799	1	4.843	3.925
HEK293T	0	NEQISVVSFSPDGAYLAVGSH	VVSFSPDGA	11.717	2	3.891	8.604
HEK293T	0	SDEREATDTPIVIQPASAT	IVIQPASAT	7.197	2	1.266	6.184
HEK293T	0	TALGVIRSLHSLGRLEH	IRSLHSLGR	9.673	2	6.119	4.778
HEK293T	0	SSGGGSSGSSSGSSIAQGGSAGS	GSSGSSSGS	9.579	-1	0	9.579
HEK293T	0	AGPEGFQYRALYPFRRERP	YRALYPFRR	12.657	2	11.394	3.541
HEK293T	0	GPHQFWTGYFSSRPALKRYER	FSSRPALKR	13.253	2	9.453	5.691
HEK293T	0	KEVTGIITQGARNFG	VTGIITQGA	4.55	2	1.177	3.609
HEK293T	0	GEEVAVKIFSSREER	VKIFSSREE	6.326	1	3.85	3.246
HEK293T	0	YDTPELRTFPALSTR	LRTFPALST	8.842	1	4.724	5.063
HEK293T	0	VGTPHFMAPEVVKREPYGK	VGTPHFMAP	9.719	2	4.591	6.047
HEK293T	0	KKGLTPSQIGVILRDSHG	LTPSQIGVI	1.431	-1	0	1.431
HEK293T	0	HHNFLSLSSLLRNE	FLSLSSLLR	11.238	2	10.034	3.211
HEK293T	0	DFGSAAVSLQVAAPYS	VSLQVAAPY	9.627	2	5.311	5.378
HEK293T	0	GRMTYVLIKTVDVLPEGVEP	IKTVDVLPE	6.445	1	1.481	5.261
HEK293T	0	YNEMFGMVLAPAEGTHPG	LAPAEGTHP	7.251	1	5.48	2.868
HEK293T	0	LLDALLQYTSYGVTPPS	YTSYGVTPP	15.126	1	14.959	3.159
HEK293T	0	SNSFVYLEPLPR	FVYLEPLPR	11.374	2	9.179	4.031
HEK293T	0	DYNNIPTVVFSHPPI	IPTVVFSHP	8.087	1	3.875	4.988
HEK293T	0	KAKIIGFGSALLEEVD	IGFGSALLE	3.582	1	2.959	1.215
HEK293T	0	LDTVKGSSLHVGSDL	VKGSSLHVG	7.799	1	4.843	3.925
HEK293T	0	HVGDLGNVTADK	VGDLGNVTA	-3.125	-1	0	-3.125
HEK293T	0	SGVASVESSSGEAFHVG	VASVESSSG	10.61	2	1.64	9.297
HEK293T	0	GVPEHPALPTASPGLQDSWEWGGCSPDMGFG	VPEHPALPT	14.696	1	5.718	10.122
HEK293T	0	ATEGALNTPKDHIGTRNPANNAAIVLQLPQGTTLPKG	LPQGTTLPK	12.981	1	6.642	7.667
HEK293T	0	EVRGFPTIYFSPANKKLNPKKYEGGRELSDF	FPTIYFSPA	12.429	1	5.51	8.021
HEK293T	0	DVKNPPDIVVQPGHIRLYVV	IVVQPGHIR	3.649	2	9.007	-3.557
HEK293T	0	YPDVASPTLRRLFGGKPTKQVPIATAENMKNSVV	YPDVASPTL	7.763	2	5.979	2.98
HEK293T	0	SEEIPPFHPFHPFPALPENEDT	FHPFHPFPA	21.994	1	11.08	13.13
HEK293T	0	AIPAYSHLRYVFKSTPGKAK	FKSTPGKAK	9.359	2	9.59	1.687
HEK293T	0	VSTSHTTIS	VSTSHTTIS	9.321	1	0.863	8.631
HEK293T	0	LSPPDSRPPAFCEGQFGH	LSPPDSRPP	21.719	1	3.339	19.048
HEK293T	0	DFTGYIESPNYPGNYPANTECTWT	YIESPNYPG	10.291	1	8.534	3.464
HEK293T	0	DKEFLPQSAFLKWL	FLPQSAFLK	13.489	2	16.802	0.048
HEK293T	0	YQEPVLGPVRGP	YQEPVLGPV	10.638	-1	0	10.638
HEK293T	0	RNLSFVWKAPAQPVGD	VWKAPAQPV	14.242	2	4.533	10.615
HEK293T	0	ISIPSMVSFTDNDVYVGYE	IPSMVSFTD	12.306	1	8.952	5.145
HEK293T	0	AVFVDLEPTVIDEVR	FVDLEPTVI	-0.553	-1	0	-0.553
HEK293T	0	APMEPPTSRMFQAPPGAPP	FQAPPGAPP	19.865	2	4.735	16.077
HEK293T	0	HPNAFSTLPSLIKLDL	FSTLPSLIK	10.754	2	6.141	5.842
HEK293T	0	QNDNSEYVPMLPGKF	YVPMLPGKF	7.005	2	2.17	5.269
HEK293T	0	TSSEIRVFGAPEVLEN	VFGAPEVLE	5.188	1	3.953	2.026
HEK293T	0	LTTLVAFPSSSVYPTK	FPSSSVYPT	21.657	1	6.322	16.599
HEK293T	0	SGGGGGGGLGSGGSIRSS	LGSGGSIRS	4.489	-1	0	4.489
HEK293T	0	VPEHGRKDTIIKPLLVEPEG	IKPLLVEPE	7.159	1	2.955	4.796
HEK293T	0	GGDDLDPNYVLSSRVRTGRS	LSSRVRTGR	7.901	1	3.03	5.477
HEK293T	0	LEGLLESPSPGTSWTTRSQLANTEPTKGLPDHPSRSM	LESPSPGTS	11.994	1	6.06	7.146
HEK293T	0	ASNFLQPLPAWPIKV	LQPLPAWPI	14.474	1	6.754	9.071
HEK293T	0	VIVKPHDPATVDEVLR	VKPHDPATV	7.778	-1	0	7.778
HEK293T	0	GVGSYLKFPTYAKSTR	YLKFPTYAK	8.728	1	8.083	2.261
HEK293T	0	KSDSLVKYFSVVWCKPSKKK	FSVVWCKPS	6.092	1	3.296	3.455
HEK293T	0	GVPKDYTGEDVTPQNFLAVLRGDAEAVK	YTGEDVTPQ	15.829	1	7.032	10.203
HEK293T	0	PTKKKTTQDSTDLVDNMSPEE	LVDNMSPEE	2.706	1	1.621	1.409
HEK293T	0	DDGKIVIFQSKPEIQYAPHLEQEPTN	IVIFQSKPE	8.336	1	10.328	0.073
HEK293T	0	HIADYLPSYARPRF	YLPSYARPR	19.591	2	10.899	10.872
HEK293T	0	RVPAHAVVVRADTDG	VPAHAVVVR	5.334	2	3.72	2.358
HEK293T	0	DWFRSIPAITRY	FRSIPAITR	11.02	2	11.842	1.546
HEK293T	0	GPPPPPPPPPLPNQVPPPPPPPPAPPLPA	VPPPPPPPP	33.44	1	4.094	30.164
HEK293T	0	APANSFVGTPYWMAPEVILAMDEGQYDG	VGTPYWMAP	13.674	2	2.937	11.324
HEK293T	0	VGPAEPTWAQGQSEPVP	VGPAEPTWA	14.756	2	4.833	10.889
HEK293T	0	ISAVPKEGKVVDAKTI	ISAVPKEGK	6.475	2	2.643	4.36
HEK293T	0	VSGNPPPTIRWFKNDAPVVQEPRRL	VSGNPPPTI	12.308	1	11.137	3.398
HEK293T	0	VVPINTPTAAVDQTLFPG	VPINTPTAA	8.253	2	2.773	6.035
HEK293T	0	LGGVKVERQVFG	LGGVKVERQ	2.518	-1	0	2.518
HEK293T	0	PAIVNGVYWSESLNKVFVD	YWSESLNKV	8.808	1	5.354	4.525
HEK293T	0	DGEDQTQDTELVETRPAGDGTFQ	VETRPAGDG	4.676	-1	0	4.676
HEK293T	0	LQPAFVPAQSYPVANG	FVPAQSYPV	18.58	1	7.964	12.209
HEK293T	0	DADLYVSASSLHPSFDD	YVSASSLHP	18.25	2	5.337	13.98
HEK293T	0	MVSGFIPLKPTVKMLE	VSGFIPLKP	10.971	2	5.808	6.325
HEK293T	0	KTPIVGQPSIPGGPVRLCPG	IVGQPSIPG	14.894	1	2.425	12.953
HEK293T	0	TTGKFVIFGATSLQNTGA	FGATSLQNT	3.676	2	0.455	3.312
HEK293T	0	IIANDQGNRTTPSYVAFTDTERLIGDAAKN	YVAFTDTER	7.42	2	8.729	0.436
HEK293T	0	FGDKEFLPQSAFLKW	FLPQSAFLK	13.489	2	16.802	0.048
HEK293T	0	LEGEGSSGGGGRGGGSF	LEGEGSSGG	7.904	-1	0	7.904
HEK293T	0	LSGNLHGGSVVASYPFDD	VVASYPFDD	9.482	-1	0	9.482
HEK293T	0	QAVLSLYASGRTTG	VLSLYASGR	10.505	1	2.801	8.264
HEK293T	0	EDGMVYAVRSFPLSSE	VRSFPLSSE	13.927	1	10.415	5.594
HEK293T	0	YPPSQIAQLRPSPRWTAQG	LRPSPRWTA	12.205	2	6.127	7.303
HEK293T	0	KEFLPQSAFLK	FLPQSAFLK	13.489	2	16.802	0.048
HEK293T	0	GQQPSVGTEIFVGKIPR	VGTEIFVGK	0.757	-1	0	0.757
HEK293T	0	LDSLSASTAQASSSA	LSASTAQAS	11.338	2	5.986	6.55
HEK293T	0	HEAVTSAVDQLQQE	VTSAVDQLQ	9.384	2	4.179	6.041
HEK293T	0	SFGGSYGGSF	FGGSYGGSF	5.128	-1	0	5.128
HEK293T	0	GAPVQDTERRFAQGSSLSFAAVDR	FAQGSSLSF	4.285	2	3.207	1.719
HEK293T	0	GVVRGASIPFQFRPEN	VRGASIPFQ	10.237	-1	0	10.237
HEK293T	0	SDVWLFAPLETLNLYH	VWLFAPLET	1.458	-1	0	1.458
HEK293T	0	SGGGYGGGSSSGGHKSSSSGSVGESSSKGP	YGGGSSSGG	17.667	-1	0	17.667
HEK293T	0	TDKVVIGMDVAASEFF	VIGMDVAAS	2.684	2	1.416	1.551
HEK293T	0	KWLIPGAEYSIFTGQPL	YSIFTGQPL	10.029	1	8.179	3.486
HEK293T	0	TLAPKGVNVRIAVSKPS	VRIAVSKPS	12.207	1	7.077	6.545
HEK293T	0	GVHIKLPLLSKDSRFPKI	LSKDSRFPK	8.438	1	0.967	7.665
HEK293T	0	NTAFRSSVPNIKLAK	FRSSVPNIK	11.119	2	2.183	9.372
HEK293T	0	YLQLDLLQPR	LQLDLLQPR	3.573	-1	0	3.573
HEK293T	0	VTKAKIIGFGSALLEEVDPNPA	LEEVDPNPA	6.403	1	4.2	3.043
HEK293T	0	HYGEESKRPPL	YGEESKRPP	13.333	-1	0	13.333
HEK293T	0	SLGGGFGGGSRGFGGASGGGYSSS	FGGASGGGY	7.499	-1	0	7.499
HEK293T	0	SFVYLEPLPRELPC	FVYLEPLPR	11.374	2	9.179	4.031
HEK293T	0	LGFTVLYRQLPLSLGWVLS	YRQLPLSLG	9.164	1	4.382	5.659
HEK293T	0	DDLKGAFASLSE	LKGAFASLS	5.592	2	0.611	5.103
HEK293T	0	APEVQETTRMLEDSESSYEPDE	LEDSESSYE	5.863	1	3.576	3.002
HEK293T	0	PPPPPPPPPGADRVVKAVPFPP	PPPPPPPPP	26.433	-1	0	26.433
HEK293T	0	LALLCSGFQPKVQSRL	CSGFQPKVQ	4.562	-1	0	4.562
HEK293T	0	RTGLYPSYKVREK	YPSYKVREK	7.789	1	8.049	1.35
HEK293T	0	FQTNLVPYPRIHFPLATYAP	FQTNLVPYP	6.963	1	4.814	3.112
HEK293T	0	AKDLQIGTTLRSLKD	IGTTLRSLK	0.351	2	1.805	-1.094
HEK293T	0	TPVVQEFESVELSCIITDSQTSDPRIE	ITDSQTSDP	7.618	1	6.902	2.097
HEK293T	0	SKPQYLVLVPSQLYAGVPE	LVPSQLYAG	9.754	-1	0	9.754
HEK293T	0	LERNLGATPRSGWA	LGATPRSGW	5.304	2	1.969	3.729
HEK293T	0	VPFSEWLLGSKPASGYQAPY	VPFSEWLLG	8.27	2	3.66	5.342
HEK293T	0	VEKPVKMLIYSSKTLELR	YSSKTLELR	8.273	1	6.015	3.461
HEK293T	0	SDAAVDTSSEITTK	VDTSSEITT	3.013	-1	0	3.013
HEK293T	0	FSSVFYFASVPLYQG	YFASVPLYQ	8.023	1	8.395	1.307
HEK293T	0	LGNLYRYSVSERRWT	YRYSVSERR	11.372	2	12.174	1.633
HEK293T	0	DGDDIQLEFVRIDPFVRTFLK	FVRIDPFVR	5.183	1	5.493	0.788
HEK293T	0	VGEGGSFGELALIYGTPRAAT	VGEGGSFGE	6.372	2	2.747	4.175
HEK293T	0	VTTEVKSVEMHHEAL	VTTEVKSVE	6.801	1	3.24	4.209
HEK293T	0	GDLDASVPSMKVHA	LDASVPSMK	8.33	2	0.639	7.818
HEK293T	0	NKPFYVVAESFKFVRL	YVVAESFKF	6.388	2	7.377	0.487
HEK293T	0	HPLMYQAVYPLQRRPL	YQAVYPLQR	13.276	2	13.023	2.857
HEK293T	0	RAYSPAHPFRRPK	YSPAHPFRR	21.821	2	13.673	10.882
HEK293T	0	TYHDVGLNHK	YHDVGLNHK	1.324	-1	0	1.324
HEK293T	0	CIDITGVRLPTGYY	ITGVRLPTG	6.146	-1	0	6.146
HEK293T	0	DAKSTIVSIFKSSPLMG	VSIFKSSPL	9.984	1	13.159	-0.544
HEK293T	0	VGTTLVPASEPPFIMAVKEDGLWSKPLNSF	LVPASEPPF	16.311	2	2.973	13.933
HEK293T	0	EDSLSSQVRTQMEL	LSSQVRTQM	5.216	-1	0	5.216
HEK293T	0	DTIRRFQSVPAQPGQ	FQSVPAQPG	21.319	1	11.998	11.72
HEK293T	0	APLPPLPAQFKSIQHHLRTAQEHD	LPPLPAQFK	13.911	2	9.928	5.969
HEK293T	0	DHGASVTDTQLQIAK	VTDTQLQIA	-0.532	-1	0	-0.532
HEK293T	0	ETPVPAAAETADPLFYPSWYKGQTRKAT	YPSWYKGQT	10.297	1	8.005	3.893
HEK293T	0	RAAGPLVAASVYWLAGAQ	LVAASVYWL	5.652	2	0.198	5.494
HEK293T	0	VARGGGRGSGFGGGYGGGGFGGGGF	FGGGYGGGG	6.063	-1	0	6.063
HEK293T	0	SQEGAVPASAVPLEE	VPASAVPLE	10.081	-1	0	10.081
HEK293T	0	ADPLKVYPPLKGSFPE	YPPLKGSFP	13.422	1	8.487	6.632
HEK293T	0	SIPCITEYISSASSPVPS	ISSASSPVP	18.485	1	15.297	6.247
HEK293T	0	DPETGSVHATSVAASRVEQ	VHATSVAAS	7.618	2	4.281	4.194
HEK293T	0	NPAVQAGSIVVLQGGE	VQAGSIVVL	2.488	-1	0	2.488
HEK293T	0	FPRQFSKHSGHLQRQ	FSKHSGHLQ	5.853	2	5.011	1.844
HEK293T	0	LSNTAATPAMANPSG	LSNTAATPA	5.932	2	3.185	3.385
HEK293T	0	PTLTWFKAPPKKPDNKEPVLYDT	LTWFKAPPK	13.514	1	12.136	3.805
HEK293T	0	DEILEWESRVTQ	LEWESRVTQ	3.821	1	7.427	-2.121
HEK293T	0	VEPKVTVYPART	VEPKVTVYP	6.252	-1	0	6.252
HEK293T	0	DVFHMVVEVPRWSN	FHMVVEVPR	11.335	2	10.206	3.171
HEK293T	0	QFVSSSTTVNRGGSAIESKHF	VSSSTTVNR	12.788	2	0.633	12.282
HEK293T	0	GQDCVWGVHVQEEKR	VWGVHVQEE	9.1	2	2.281	7.275
HEK293T	0	EVTKAKIIGFGSALLEEVDPNPA	LEEVDPNPA	6.403	1	4.2	3.043
HEK293T	0	SPDEQKVFALWESGDMSDQDCCVSYG	WESGDMSDQ	4.192	2	1.569	2.937
HEK293T	0	LVPLVYVEDPKGNRIAQWQNLEVENG	VPLVYVEDP	7.121	1	8.535	0.293
HEK293T	0	NEETQRGDPGYPKPISVWQGIPASPKG	WQGIPASPK	19.12	1	10.545	10.684
HEK293T	0	SKLEFSIYPAPQVSTAVVEPYN	YPAPQVSTA	15.459	1	9.835	7.591
HEK293T	0	SRQFSSRSGYRSGGGFSSGSAGIINY	FSSRSGYRS	10.801	1	1.128	9.899
HEK293T	0	GVPAPKAHSYSPDSFNVSWTEPEYPNGVI	VSWTEPEYP	11.153	1	5.072	7.096
HEK293T	0	NPDVLVGSGILVAH	VGSGILVAH	3.097	-1	0	3.097
HEK293T	0	EVSPTALRGALG	VSPTALRGA	4.686	2	1.326	3.625
HEK293T	0	LPPRNRGTVTYIAPPG	TVTYIAPPG	2.446	1	1.212	1.476
HEK293T	0	ALQLSREQGITLRGSAE	LSREQGITL	-3.809	1	1.116	-4.701
HEK293T	0	YVILAHVTAQPAPNPE	VTAQPAPNP	14.953	2	8.122	8.455
HEK293T	0	ILDTAHQYSIQVAFHIQPYK	YSIQVAFHI	5.117	2	7.738	-1.073
HEK293T	0	GMVYAVRSFPLSSEHA	VRSFPLSSE	13.927	1	10.415	5.594
HEK293T	0	QEQVSSQGSRLQAGHR	VSSQGSRLQ	11.504	2	4.31	8.056
HEK293T	0	VEKGDVAFVKDQTVIQ	FVKDQTVIQ	-2.305	-1	0	-2.305
HEK293T	0	VPLVAGTVNRGSEVI	LVAGTVNRG	1.902	1	1.036	1.073
HEK293T	0	TTRTSVSLAWSVPEDEGGSKVTGYLIEMQK	VSLAWSVPE	14.232	2	3.328	11.569
HEK293T	0	EDIAKLLRYESSALPSGQ	YESSALPSG	8.465	1	6.698	3.107
HEK293T	0	FLGGEVLLYKLDDLTRVN	LGGEVLLYK	4.203	1	1.231	3.218
HEK293T	0	VPPLTPFEVKVGVYNNKGDG	VPPLTPFEV	14.236	1	9.187	6.886
HEK293T	0	YTKKVPQVSTPT	KVPQVSTPT	9.579	-1	0	9.579
HEK293T	0	TGTMYGVIVRSEGED	YGVIVRSEG	4.07	-1	0	4.07
HEK293T	0	PSSGLGVTKQDLGPVPM	VTKQDLGPV	3.953	-1	0	3.953
HEK293T	0	GFLSSFLMKPINK	FLSSFLMKP	5.438	1	5.177	1.297
HEK293T	0	NSEYVPMLPGKFLG	YVPMLPGKF	7.005	1	5.25	2.805
HEK293T	0	PAEPWSFVKNATSYPPM	VKNATSYPP	14.93	1	10.899	6.211
HEK293T	0	GGFGGGSFRGS	FGGGSFRGS	5.932	-1	0	5.932
HEK293T	0	LPRGYKHTLNQIDSVKVWPRRPTG	VKVWPRRPT	9.959	1	12.736	-0.23
HEK293T	0	EQEAKYQASHPNLRKLDD	YQASHPNLR	15.652	2	11.305	6.608
HEK293T	0	KRVMGLVPAKGLATSVLLSPDFLWDVPSN	LVPAKGLAT	5.445	2	3.806	2.4
HEK293T	0	IPSDQQPKRSFARPYFPDLLRMIVMGK	IPSDQQPKR	7.561	2	2.982	5.175
HEK293T	0	NPVIYTWRSRDLRRE	YTWRSRDLR	5.288	1	8.691	-1.665
HEK293T	0	WPDFNSSDYETTSQPYWWDSASAAPESED	WDSASAAPE	14.626	2	11.667	5.292
HEK293T	0	QPVLQYGNPYASQETR	YGNPYASQE	10.495	1	10.153	2.372
HEK293T	0	RTPDTIRRFQSVPAQPG	FQSVPAQPG	21.319	1	11.998	11.72
HEK293T	0	LPSRDSSGTAVAPEN	LPSRDSSGT	11.861	-1	0	11.861
HEK293T	0	KGQYRAVSSPDRILPL	YRAVSSPDR	17.407	2	8.8	10.367
HEK293T	0	SSVFSDAVCEKTKPGN	FSDAVCEKT	1.819	-1	0	1.819
HEK293T	0	SSLVRGVRLSSSGPA	VRLSSSGPA	14.524	-1	0	14.524
HEK293T	0	SLLDTVPVRSSVDE	VPVRSSVDE	10.211	1	0.482	9.826
HEK293T	0	SNQSSYGGPASQQL	YGGPASQQL	7.186	1	0.44	6.834
HEK293T	0	LSPASPFLKGGWYRAIVL	LSPASPFLK	18.912	2	9.594	11.237
HEK293T	0	FAKFSRPAQLHIGFQ	FAKFSRPAQ	5.53	-1	0	5.53
HEK293T	0	QGGQFLRAVAQRCPSPP	VAQRCPSPP	11.949	2	10.361	3.66
HEK293T	0	IAPSESTTDKE	IAPSESTTD	6.685	1	1.607	5.4
HEK293T	0	FGDKEFLPQSAFLKWLGT	FLPQSAFLK	13.489	2	16.802	0.048
HEK293T	0	EPIEQKFVSISDLLVPK	FVSISDLLV	3.877	1	2.037	2.247
HEK293T	0	PSWHHPPPLIPYYSK	WHHPPPLIP	10.906	1	4.489	7.315
HEK293T	0	GKVNVDEVGGEA	VNVDEVGGE	-3.166	-1	0	-3.166
HEK293T	0	GKNLDTVKGSSLHVGSDLLK	VKGSSLHVG	7.799	1	4.843	3.925
HEK293T	0	IPEAVYGLPAYPAYAGGGG	VYGLPAYPA	13.246	1	10.046	5.209
HEK293T	0	EPVTRPHSGPAVYFWRH	VTRPHSGPA	13.077	-1	0	13.077
HEK293T	0	DGDDIQLEFVRIDPFVRTF	FVRIDPFVR	5.183	2	5.04	1.151
HEK293T	0	GVTSANFYPETWVYMHPS	VTSANFYPE	8.657	1	2.944	6.302
HEK293T	0	NDYKVVSPALRAVGN	YKVVSPALR	11.299	2	11.374	2.2
HEK293T	0	ADDGKIVIFQSKPEIQYAP	IVIFQSKPE	8.336	1	10.328	0.073
HEK293T	0	EVTPSGTWLTYTGAIKLDDKDPNFKDQ	VTPSGTWLT	10.159	1	6.457	4.993
HEK293T	0	LDSQEYEGLFLSNGPGDPA	LSNGPGDPA	8.54	1	2.875	6.24
HEK293T	0	AGMYILSPAVLRRIQ	YILSPAVLR	9.209	2	11.986	-0.38
HEK293T	0	SSVAVLTQESFAEH	VLTQESFAE	9.367	2	3.33	6.702
HEK293T	0	SSKLSAVSLRGIGSPS	LSAVSLRGI	2.012	-1	0	2.012
HEK293T	0	LKPNTLYEFSVMVTKGRRSST	FSVMVTKGR	7.854	2	9.729	0.071
HEK293T	0	LPIRWMPPEAIMYGK	LPIRWMPPE	9.481	1	6.729	4.098
HEK293T	0	SSKEVTGIITQGAR	VTGIITQGA	4.55	-1	0	4.55
HEK293T	0	DYMALFPSVRILR	YMALFPSVR	6.763	2	2.401	4.842
HEK293T	0	EDLSPSITQRAAEC	LSPSITQRA	9.171	2	0.204	9.007
HEK293T	0	ATFEYSFIPAEPMGGRPFG	YSFIPAEPM	13.775	2	6.983	8.189
HEK293T	0	SVLLGAKVSETIRK	LLGAKVSET	2.071	-1	0	2.071
HEK293T	0	YPIPPGYAAFPAAHYQPTG	YPIPPGYAA	14.669	2	8.066	8.217
HEK293T	0	GVVRGASIPFQFRPE	VRGASIPFQ	10.237	-1	0	10.237
HEK293T	0	ASPLSTPTSAQAAGPS	LSTPTSAQA	10.366	2	4.119	7.071
HEK293T	0	CLSGFAPSPCFNKYLLKFVS	LSGFAPSPC	13.418	1	7.731	7.233
HEK293T	0	PAILSEASAPIPHD	LSEASAPIP	11.548	2	3.323	8.889
HEK293T	0	PSRYEAAVPDPREPG	YEAAVPDPR	15.372	2	13.614	4.481
HEK293T	0	LGIHYTGCSMNPA	YTGCSMNPA	11.595	1	0.123	11.497
HEK293T	0	DFEDYPASCPSLPDQNNMW	YPASCPSLP	19.165	1	5.906	14.439
HEK293T	0	GRFCIWTESAFRKLDE	IWTESAFRK	10.192	2	12.965	-0.18
HEK293T	0	RGQDVRLYPEVPEVLKRLQS	YPEVPEVLK	11.06	2	9.727	3.279
HEK293T	0	VSGFIPVKSSVRKL	FIPVKSSVR	9.893	2	5.929	5.15
HEK293T	0	ISPQTGVIIQPQQ	ISPQTGVII	1.784	1	1.236	0.795
HEK293T	0	GVVLRYSGSSAAL	VLRYSGSSA	2.395	1	4.373	-1.104
HEK293T	0	EGSIRYWPSLAGEDT	YWPSLAGED	8.822	1	8.352	2.141
HEK293T	0	YPSAVPPGTIPPAFPPP	YPSAVPPGT	21.375	1	1.016	20.563
HEK293T	0	AAIVGYKDSPSVWAAVPG	YKDSPSVWA	13.595	1	14.487	2.005
HEK293T	0	YFDYKDESGFPKPPS	YKDESGFPK	14.974	2	11.818	5.52
HEK293T	0	AVGNRGSVLQESPVT	VGNRGSVLQ	2.261	-1	0	2.261
HEK293T	0	VNDKRFYPESSYKSTPVPE	FYPESSYKS	11.936	1	11.449	2.777
HEK293T	0	EPRSHLTSISVFVDHHLVPSFH	FVDHHLVPS	8.002	1	12.704	-2.161
HEK293T	0	LRTAPPAAPLAGLYY	LRTAPPAAP	15.53	2	1.548	14.291
HEK293T	0	SSEPADFKVDEDGMVYAVRSFPLSSEHAKFL	VRSFPLSSE	13.927	1	10.415	5.594
HEK293T	0	SDPADYFAPEVQPYPKGWNLPG	FAPEVQPYP	10.324	1	4.79	6.492
HEK293T	0	VGKLGLISPAYLFLWPEAFLYRF	ISPAYLFLW	7.119	2	5.304	2.876
HEK293T	0	FCLISGSSVQWSDPLPE	VQWSDPLPE	16.748	1	0.194	16.593
HEK293T	0	STQEYLWSPSAARLVSS	YLWSPSAAR	15.427	2	8.711	8.459
HEK293T	0	ALMGETVGQVSKESKHIWK	VGQVSKESK	5.545	2	0.461	5.176
HEK293T	0	TPKTVKGVIIQGARG	VKGVIIQGA	1.809	-1	0	1.809
HEK293T	0	GSSKEVTGIITQGARNF	VTGIITQGA	4.55	2	1.177	3.609
HEK293T	0	GVPAGGSAPACPLLLADKSPLGLKGKEPVVY	VPAGGSAPA	15.321	1	0.33	15.057
HEK293T	0	GVKPDLSYMPIWKFPDEE	YMPIWKFPD	8.298	1	6.826	2.837
HEK293T	0	DACLTGSKIQVDYDGH	LTGSKIQVD	1.931	-1	0	1.931
HEK293T	0	NGNSTSLPLSRKVLKSLNPAVYRNVE	LPLSRKVLK	3.123	1	0.031	3.099
HEK293T	0	EQQSPTSGGGKVAPAQPSEEGPGRKD	VAPAQPSEE	13.237	2	4.385	9.729
HEK293T	0	LVEVRGSCVNNSEEKD	VRGSCVNNS	3.658	-1	0	3.658
HEK293T	0	ESSEPADFKVDEDGMVYAVRSFPLSSEHAKFL	VRSFPLSSE	13.927	1	10.415	5.594
HEK293T	0	GSIPVFWSQRPNLKYKP	FWSQRPNLK	11.737	1	9.021	4.52
HEK293T	0	RGDVIDYSSSGVSTN	YSSSGVSTN	11.89	1	9.181	4.545
HEK293T	0	KNTKTNFFSPGEHSNPSNK	FSPGEHSNP	11.744	1	0.718	11.169
HEK293T	0	THINIVVIGHVDSGK	VIGHVDSGK	4.332	1	3.272	1.714
HEK293T	0	IDILDSALLRPGRIDR	LDSALLRPG	5.467	1	7.108	-0.219
HEK293T	0	GVWSGTEPICRQPYSYDF	WSGTEPICR	6.482	2	0.073	6.424
HEK293T	0	ALENYLAALQSDPPRPHR	LQSDPPRPH	15.99	1	9.187	8.64
HEK293T	0	RLTHEYLSVAPFADYLDS	YLSVAPFAD	8.31	1	6.533	3.084
HEK293T	0	GSLSDSVTIFRSRPVINIQ	VTIFRSRPV	9.641	1	11.572	0.383
HEK293T	0	AGAEILTYPSAFGSITGPA	YPSAFGSIT	10.187	1	8.35	3.507
HEK293T	0	IYEQYLSEKASPRVT	YLSEKASPR	17.523	1	14.529	5.9
HEK293T	0	DKPSISAVTVELSKE	ISAVTVELS	4.278	1	3.104	1.795
HEK293T	0	GSPVFIAFRSSTKKSV	FIAFRSSTK	8.577	2	5.231	4.392
HEK293T	0	IHYRPRTFNVGDLVWGQIKGLTSWPG	IKGLTSWPG	11.708	1	7.659	5.58
HEK293T	0	GGLLVSAGGRYVKVWDMLK	VSAGGRYVK	4.292	2	7.399	-1.627
HEK293T	0	RKVQYESSEPADFKVDEDGMVYAVRSFPLSSEHA	VQYESSEPA	15.525	1	10.415	7.193
HEK293T	0	LSDSVTIFRSRPVINIQ	VTIFRSRPV	9.641	1	11.572	0.383
HEK293T	0	INKGSIVWQEVFDD	IVWQEVFDD	0.508	1	0.551	0.067
HEK293T	0	RRPHLDAYSSFGQPSD	YSSFGQPSD	10.597	1	9.872	2.699
HEK293T	0	CPSRYEAAVPDPREPGE	YEAAVPDPR	15.372	2	13.614	4.481
HEK293T	0	GNLHGGSVVASYPF	LHGGSVVAS	9.254	-1	0	9.254
HEK293T	0	NPRDAKACVVHGSDLKD	VVHGSDLKD	0.39	-1	0	0.39
HEK293T	0	GSFGELALIYGTPRAAT	LALIYGTPR	4.018	2	2.747	1.82
HEK293T	0	IQGVVIPYTSVPTYQ	VIPYTSVPT	11.566	1	11.55	2.326
HEK293T	0	VTSSTISSNVASK	VTSSTISSN	9.004	-1	0	9.004
HEK293T	0	QAEATVSGSPEAPGTN	VSGSPEAPG	18.314	-1	0	18.314
HEK293T	0	TGFLLDGKVLSLTDFQT	VLSLTDFQT	2.093	1	2.336	0.225
HEK293T	0	GLNLGAVVSDVETG	LGAVVSDVE	3.115	-1	0	3.115
HEK293T	0	PEGISSGSKADYR	ISSGSKADY	3.053	2	1.807	1.607
HEK293T	0	IPSMVSFTDNDVYVGYE	IPSMVSFTD	12.306	1	8.952	5.145
HEK293T	0	IRETSQVILRPSSSPN	ILRPSSSPN	10.083	1	3.561	7.234
HEK293T	0	DNERLRMEPGYPKS	LRMEPGYPK	13.042	1	14.302	1.6
HEK293T	0	AAIVGYKDSPSVWA	YKDSPSVWA	13.595	1	14.487	2.005
HEK293T	0	KLWISTVALALVPFLLLIPKF	VPFLLLIPK	5.263	1	1.368	4.168
HEK293T	0	SDTGEYSCEARNGYG	YSCEARNGY	-2.071	-1	0	-2.071
HEK293T	0	TVDDPYATFVKMLPDKD	YATFVKMLP	6.998	1	3.058	4.551
HEK293T	0	MVVSAGPWSSEKAEMNILEINETLRPQ	VSAGPWSSE	15.356	2	7.612	9.267
HEK293T	0	SIPVFWSQRPNLKYKPLP	FWSQRPNLK	11.737	1	9.021	4.52
HEK293T	0	MQPMAHYPSQPVFAPM	YPSQPVFAP	22.149	1	12.444	12.193
HEK293T	0	ENDPVHGADGKFYTNK	VHGADGKFY	1.141	-1	0	1.141
HEK293T	0	YPSMFLPPGLGGLTLPGFPALAG	YPSMFLPPG	18.093	-1	0	18.093
HEK293T	0	DDGKIVIFQSKPEIQYAPHLEQEPT	IVIFQSKPE	8.336	1	10.328	0.073
HEK293T	0	IGVKFSRDRESRSPFLK	RESRSPFLK	3.007	1	1.665	1.675
HEK293T	0	VPTKVTGIITQGAKD	VTGIITQGA	4.55	-1	0	4.55
HEK293T	0	DAVHVYDGPGPPE	VYDGPGPPE	12.099	1	8.227	5.517
HEK293T	0	SHLNAGSDVAVSVGG	LNAGSDVAV	1.548	-1	0	1.548
HEK293T	0	GSSKEVTGIITQGAR	VTGIITQGA	4.55	-1	0	4.55
HEK293T	0	TEGALNTPKDHIGTRNPANNAAIVLQLPQGTTLPK	LPQGTTLPK	12.981	1	6.642	7.667
HEK293T	0	DKEFLPQSAFLKW	FLPQSAFLK	13.489	2	16.802	0.048
HEK293T	0	DPKTQEWSFLPSITRKRR	WSFLPSITR	9.162	2	5.551	4.721
HEK293T	0	VTTEVKSVEMHHEALS	VTTEVKSVE	6.801	2	4.476	3.22
HEK293T	0	PPPPPPPPPPPPPPLPSQSAPSAGSAAPM	PPPPPPPPP	26.433	2	1.131	25.529
HEK293T	0	GVPSSHLLTASVMSAPASLAAAKLFWPE	VMSAPASLA	12.308	2	4.782	8.482
HEK293T	0	VGTPFWMAPEVIQQSAYDSKRPTAKE	VGTPFWMAP	10.552	2	7.014	4.94
HEK293T	0	AAPDGRYMRSWLEPTPGALSFAGLPSSRP	FAGLPSSRP	13.65	1	5.008	9.643
HEK293T	0	SALDSTSSSMQPSPVSN	SSSMQPSPV	11.244	-1	0	11.244
HEK293T	0	LGLSTRTPSVSTSESS	LSTRTPSVS	9.786	-1	0	9.786
HEK293T	0	VTVLTNSPVELREPNVL	LTNSPVELR	8.532	1	6.868	3.038
HEK293T	0	SDVGVYRAVTPQGRPDAE	YRAVTPQGR	14.847	2	12.085	5.179
HEK293T	0	DSNLKDKFIKHFTGPVTFSPECSKHFH	FTGPVTFSP	15.643	1	10.904	6.92
HEK293T	0	ESNKKFLPFQQFGRDIADTTDAVRDPQT	FLPFQQFGR	9.241	2	4.103	5.959
HEK293T	0	KPPAQHLNGSAAFNGVDDGR	LNGSAAFNG	2.752	-1	0	2.752
HEK293T	0	SRAQLGGPEAAKSDETAAK	LGGPEAAKS	6.451	2	0.541	6.018
HEK293T	0	APANSFVGTPYWMAPEVILAMDEGQYDGK	VGTPYWMAP	13.674	2	2.937	11.324
HEK293T	0	VTPSGTWLTYTGAIKLDDKDPN	VTPSGTWLT	10.159	1	6.457	4.993
HEK293T	0	AIHEKLGQYTSPVAKR	LGQYTSPVA	4.797	1	8.526	-2.023
HEK293T	0	GGGSGFSGGGFGGGGFGGGRFGGF	FSGGGFGGG	3.141	-1	0	3.141
HEK293T	0	ESAGAVLRIQPLRTP	LRIQPLRTP	5.57	-1	0	5.57
HEK293T	0	FQTNLVPYPRIHFPLATYAPV	FQTNLVPYP	6.963	1	4.814	3.112
HEK293T	0	HQKEIQGFFSFPVDNLRA	IQGFFSFPV	11.619	1	11.404	2.496
HEK293T	0	LERLLPYWNERIAPE	YWNERIAPE	9.317	1	10.955	0.553
HEK293T	0	IIANDQGNRTTPSYVAFTDTERLIG	YVAFTDTER	7.42	2	8.729	0.436
HEK293T	0	FSEGLGMSVPSLCLLQTETAVLPK	LQTETAVLP	9.811	2	8.096	3.335
HEK293T	0	TTAQVLIRFPMQRNLVVIPKSVTPE	VIPKSVTPE	10.772	1	4.603	7.089
HEK293T	0	SKEQEAKYQASHPNLRKLDDTDPVPR	YQASHPNLR	15.652	2	11.305	6.608
HEK293T	0	SYGPLDMYRNPGPSGPQ	YRNPGPSGP	14.318	1	11.609	5.031
HEK293T	0	VGPGFVPLGWKPEISQDTMYLQYCKVCQ	FVPLGWKPE	12.888	1	5.473	8.509
HEK293T	0	LHKGDYSVLVPGLRNTIA	YSVLVPGLR	10.747	2	7.452	4.785
HEK293T	0	LVEVRGTCVSSAEEEA	VRGTCVSSA	6.584	1	0.993	5.79
HEK293T	0	KGDVAFVKDQTVIQ	FVKDQTVIQ	-2.305	-1	0	-2.305
HEK293T	0	KRSEGAVVNVQPTDKE	VVNVQPTDK	6.25	1	2.175	4.51
HEK293T	0	ESVGKGAVHDVKDVL	VGKGAVHDV	-4.712	-1	0	-4.712
HEK293T	0	ATFEYSFIPAEPMGG	YSFIPAEPM	13.775	2	6.983	8.189
HEK293T	0	GADTSSLVEVRGSCVNNSEEKD	VRGSCVNNS	3.658	-1	0	3.658
HEK293T	0	GYKHTLNQIDSVKVWPRRPTGEV	VKVWPRRPT	9.959	1	12.736	-0.23
HEK293T	0	QVRSFFQRLQPGLKWVPETPVPGSD	WVPETPVPG	18.606	2	12.29	8.773
HEK293T	0	SSKPPGAVPSNALTNP	PPGAVPSNA	9.103	-1	0	9.103
HEK293T	0	VAVVSGAPLQGQLVA	VSGAPLQGQ	14.048	1	0.906	13.323
HEK293T	0	KASYDTLCVFDGDKNS	YDTLCVFDG	2.13	1	2.456	0.164
HEK293T	0	RLDQGNLHTSVSSAQGQDAAQSEEKRG	LHTSVSSAQ	14.246	2	11.139	5.335
HEK293T	0	VGTMVGADILAGRED	MVGADILAG	1.151	-1	0	1.151
HEK293T	0	QQITASSTHRAL	ITASSTHRA	7.651	2	5.251	3.45
HEK293T	0	AAHLPAEFTPAVHASLDK	FTPAVHASL	6.028	2	1.805	4.584
HEK293T	0	GVVLRYSGSSAALERIR	YSGSSAALE	16.272	2	8.425	9.532
HEK293T	0	SFPTTKTYFPH	FPTTKTYFP	7.77	1	2.229	5.987
HEK293T	0	QDAAIVGYKDSPSVWA	YKDSPSVWA	13.595	1	14.487	2.005
HEK293T	0	AKERSYETVLSFGKRG	YETVLSFGK	8.472	2	10.331	0.208
HEK293T	0	IVEYSLEYGFLRLSQ	YSLEYGFLR	9.472	2	10.522	1.054
HEK293T	0	APVHADDLREGAQY	VHADDLREG	-0.981	-1	0	-0.981
HEK293T	0	SPHQLWRATSSYNRKDYSG	WRATSSYNR	9.948	2	9.318	2.494
HEK293T	0	TPDIRRFDPIPAQYVR	FDPIPAQYV	8.01	1	7.848	1.732
HEK293T	0	PAPPPPPPPPPPAELTNGLVALPSRL	PPPPPPPPP	26.433	-1	0	26.433
HEK293T	0	VPAPSPLSAAAVSPSK	VPAPSPLSA	17.185	2	2.457	15.219
HEK293T	0	SDGTVRDRRGQDVRLYPEVPEVLKR	YPEVPEVLK	11.06	2	9.727	3.279
HEK293T	0	LLLAALPSWDTCNKQLPKPAPTTFLYKVA	LPSWDTCNK	6.691	1	2.927	4.35
HEK293T	0	GEFVEVISLPKNDL	FVEVISLPK	9.037	2	10.436	0.689
HEK293T	0	GLNGAVFRPEVPLRRDLPL	FRPEVPLRR	14.761	2	12.211	4.992
HEK293T	0	PPEIVPATLRRSRPET	VPATLRRSR	5.497	2	7.148	-0.221
HEK293T	0	FDPDFYASAPGHKHVPDW	YASAPGHKH	9.699	2	9.895	1.783
HEK293T	0	VWRLEEFGRFASFEAQGALA	FASFEAQGA	7.694	2	5.457	3.329
HEK293T	0	EDENQEGMTVHSSVHSN	MTVHSSVHS	3.67	1	1.704	2.307
HEK293T	0	VGGGPLLWVNAPALSPKSY	WVNAPALSP	9.959	2	7.377	4.058
HEK293T	0	NELVPLVYVEDPKGNRIAQWQNLEVENG	VPLVYVEDP	7.121	1	8.535	0.293
HEK293T	0	SGLVSTGLKVRIMGPN	LVSTGLKVR	1.866	-1	0	1.866
HEK293T	0	ATWCLGGTDPEGEGP	LGGTDPEGE	7.911	-1	0	7.911
HEK293T	0	ENEVETNALPVVSKETQIITGSDE	LPVVSKETQ	6.488	1	0.908	5.761
HEK293T	0	FSLDDLQPWHSFGADSVPA	LQPWHSFGA	16.359	1	9.503	8.756
HEK293T	0	NAQPVLQYGNPYASQETRD	YGNPYASQE	10.495	1	10.153	2.372
HEK293T	0	KAVELGVKLLPAFHTPS	LLPAFHTPS	8.056	1	4.565	4.404
HEK293T	0	QGNLHTSVSSAQGQDAAQSEEKRG	LHTSVSSAQ	14.246	2	11.139	5.335
HEK293T	0	GIVSQSEVIRAYDTT	IVSQSEVIR	6.614	2	6.013	1.804
HEK293T	0	QEAYVGGTMVRSGQD	YVGGTMVRS	7.16	-1	0	7.16
HEK293T	0	GYGGGSSSGGHKSSSSGSVGESSSKGP	YGGGSSSGG	17.667	-1	0	17.667
HEK293T	0	ADKDVFHMVVEVPRWSNAK	FHMVVEVPR	11.335	2	10.206	3.171
HEK293T	0	VDEDGMVYAVRSFPLSSEH	VRSFPLSSE	13.927	1	10.415	5.594
HEK293T	0	AHHFGKEFTPPVQAA	FGKEFTPPV	7.15	-1	0	7.15
HEK293T	0	DEDGVVRGASIPFQFRPE	VRGASIPFQ	10.237	-1	0	10.237
HEK293T	0	VGEAGGGLIDYPLGWPAVSPKPMPELPPMG	WPAVSPKPM	16.57	1	10.457	8.204
HEK293T	0	GRSPVFLYEDHTGKPGPED	YEDHTGKPG	7.072	1	5.849	2.393
HEK293T	0	IATKPTYPPMNPIPAPLPPDIPSFN	YPPMNPIPA	17.169	1	6.834	11.701
HEK293T	0	SRQFSSRSGYRSGGGFSSGSAGI	FSSRSGYRS	10.801	1	1.128	9.899
HEK293T	0	DEQYTALSNMPKK	YTALSNMPK	13.87	2	12.97	3.494
HEK293T	0	TINKGSIVWQEVFD	INKGSIVWQ	0.307	-1	0	0.307
HEK293T	0	LSGNLHGGSVVASYPFDDSPEH	YPFDDSPEH	9.175	1	3.865	6.083
HEK293T	0	YPPSQIARLRPSPRWTAQGARP	LRPSPRWTA	12.205	2	5.323	7.946
HEK293T	0	SPFGSITSAKVMLEDGRS	FGSITSAKV	5.948	2	3.314	3.297
HEK293T	0	SALDSTSSSMQPSPVS	SSSMQPSPV	11.244	-1	0	11.244
HEK293T	0	LAGNSEVILPVPAFNVIN	ILPVPAFNV	6.483	1	5.554	2.04
HEK293T	0	LEGLLESPSPGTSWTTRSQLANTEPTKGLPDHPSRS	LESPSPGTS	11.994	1	2.257	10.188
HEK293T	0	LGSSAGKRYSPQFVKAAKLLHW	YSPQFVKAA	9.948	2	5.334	5.68
HEK293T	0	TVDDPYATFVKMLPDKDCR	YATFVKMLP	6.998	1	3.058	4.551
HEK293T	0	TTGKFVIFGATSLQNTG	FGATSLQNT	3.676	2	0.455	3.312
HEK293T	0	KREIVGVVEPVPHD	VGVVEPVPH	11.068	-1	0	11.068
HEK293T	0	VDDPYATFVKMLPDKDCR	YATFVKMLP	6.998	1	3.058	4.551
HEK293T	0	RQATFEYSFIPAEPMGGRP	YSFIPAEPM	13.775	2	6.983	8.189
HEK293T	0	KEQEAKYQASHPNLRKLDDTDPVP	YQASHPNLR	15.652	2	11.305	6.608
HEK293T	0	QGLKAYSSWPTYPQ	YSSWPTYPQ	25.403	1	18.551	10.563
HEK293T	0	KRQDFSLVVSTKKVPF	FSLVVSTKK	7.942	2	5.309	3.695
HEK293T	0	CSNVLCNPSEPPPPR	NPSEPPPPR	22.283	1	2.966	19.91
HEK293T	0	GILRTPDTIRRFQSVPAQPGQ	FQSVPAQPG	21.319	1	11.998	11.72
HEK293T	0	KEFLPQSAFLKWL	FLPQSAFLK	13.489	2	16.802	0.048
HEK293T	0	VGSVNPLPSATPFGPLSPPPLPVTG	FGPLSPPPL	19.344	1	3.397	16.626
HEK293T	0	DTVKGSSLHVGSDL	VKGSSLHVG	7.799	-1	0	7.799
HEK293T	0	NGAVFRPEVPLRRDLPL	FRPEVPLRR	14.761	2	12.211	4.992
HEK293T	0	APANLPALLLLLLLYGWSITPLMYPA	LYGWSITPL	6.939	1	2.704	4.776
HEK293T	0	HHNFLSLSSLLRNEVTD	FLSLSSLLR	11.238	2	10.034	3.211
HEK293T	0	FKPDSVHFKPASSNPKPITG	FKPASSNPK	20.577	2	13.275	9.956
HEK293T	0	LPGWLPLPSFRRRDR	LPGWLPLPS	17.214	2	9.676	9.473
HEK293T	0	PETYPFNPPKVRFITKIWHPNISSVTGA	YPFNPPKVR	13.219	1	8.053	6.777
HEK293T	0	TPLNGADKVFPSLDEEVPP	FPSLDEEVP	9.694	-1	0	9.694
HEK293T	0	SDGSAYRFEVPTAKFQE	YRFEVPTAK	11.843	2	8.731	4.858
HEK293T	0	QGAIFSNVYPSVEPGWLK	YPSVEPGWL	12.775	2	3.511	9.967
HEK293T	0	LNGYVLLHPNLKPQT	YVLLHPNLK	6.733	2	8.386	0.024
HEK293T	0	PNLITHSLYGKKAILFNGCM	LITHSLYGK	3.094	1	0.448	2.736
HEK293T	0	RAVTPQGRPDA	VTPQGRPDA	9.047	-1	0	9.047
HEK293T	0	EAVSEPHLGAYINA	VSEPHLGAY	3.763	-1	0	3.763
HEK293T	0	LVQAFQFTDK	VQAFQFTDK	3.635	1	4.374	0.135
HEK293T	0	EQVSSQGSRLQAGHRQV	VSSQGSRLQ	11.504	2	5.184	7.357
HEK293T	0	LSFVTVDSNLRRGIPFT	FVTVDSNLR	8.778	2	5.18	4.634
HEK293T	0	MSNDLRHISPQAKALLQDKDVIAINQDPLGK	LRHISPQAK	9.187	2	7.964	2.816
HEK293T	0	DTERRFAQGSSLSFAAVDR	FAQGSSLSF	4.285	2	3.207	1.719
HEK293T	0	SGIDWDNIRNCEAPYIPEVSSPTDTSNFDV	YIPEVSSPT	19.201	1	6.489	14.009
HEK293T	0	FPAHPTARPGGAGNIKTLGD	FPAHPTARP	13.378	-1	0	13.378
HEK293T	0	WVTGVVTQGASRL	VTGVVTQGA	10.019	2	0.914	9.287
HEK293T	0	PEKPYSLVPENTSLQFNWKAPLNVNL	YSLVPENTS	7.686	1	4.957	3.721
HEK293T	0	VGTPYWMAPEVISRSLYATEVSPV	VGTPYWMAP	13.674	2	5.103	9.591
HEK293T	0	LDPNYVLSSRVRTGRSIRG	LSSRVRTGR	7.901	1	3.03	5.477
HEK293T	0	VGKPSPKAASSPSNPAALPV	VGKPSPKAA	9.742	-1	0	9.742
HEK293T	0	HYRGPAGDATVASEKESVM	YRGPAGDAT	4.086	2	1.18	3.141
HEK293T	0	NLATVEGNFASIDE	VEGNFASID	-1.579	-1	0	-1.579
HEK293T	0	QYNEMFGMVLAPAEGTHPG	LAPAEGTHP	7.251	1	5.48	2.868
HEK293T	0	LVRESSGGEVRKQQLDTR	LVRESSGGE	5.946	2	1.389	4.835
HEK293T	0	LLPGDRDNLAIQTRGGPEK	IQTRGGPEK	3.614	2	2.973	1.236
HEK293T	0	SFPLRYVQDQVAAPFQ	VQDQVAAPF	9.428	1	6.543	4.194
HEK293T	0	DGIVLGADTRATEGM	VLGADTRAT	4.897	-1	0	4.897
HEK293T	0	IQAVLSLYASGRTTG	VLSLYASGR	10.505	2	4.768	6.69
HEK293T	0	SPVLQDWVTATDIRVAFSR	LQDWVTATD	4.093	2	3.462	1.323
HEK293T	0	QSVEPSLPFVWKPNDN	VEPSLPFVW	7.958	1	0.726	7.377
HEK293T	0	ISIPSMVSFTDNDVYVG	IPSMVSFTD	12.306	1	8.952	5.145
HEK293T	0	NFEAFVWEPAMVRIN	FVWEPAMVR	12.279	2	14.067	1.026
HEK293T	0	GNLHGGSVVASYPFDDSPEH	YPFDDSPEH	9.175	1	3.865	6.083
HEK293T	0	DPEHSYEFKHSRPKKP	YEFKHSRPK	8.881	2	10.759	0.274
HEK293T	0	KETDKYIKEFGSLPTTPSEQRQ	FGSLPTTPS	17.186	1	12.21	7.418
HEK293T	0	VPINTPTAAVDQTL	VPINTPTAA	8.253	2	2.773	6.035
HEK293T	0	QPNSIPSAIYPAPVA	IPSAIYPAP	9.003	1	0.001	9.002
HEK293T	0	PNLSPHAPWNYHYHCPGSPDHQVPYGH	YHCPGSPDH	8.917	1	3.214	6.345
HEK293T	0	TDKPIYKPEQTVKFR	YKPEQTVKF	7.3	2	6.163	2.37
HEK293T	0	VPGLTGSKMSSSEEES	VPGLTGSKM	8.298	1	0.026	8.278
HEK293T	0	AMDVTTTSTRIGKFE	VTTTSTRIG	6.211	-1	0	6.211
HEK293T	0	MNPQSAFFQGKLKITGNM	MNPQSAFFQ	6.581	2	4.745	2.785
HEK293T	0	KSLLYSAPIDPTEW	YSAPIDPTE	9.97	-1	0	9.97
HEK293T	0	RVSSFRVKENFDKAR	VSSFRVKEN	4.527	2	5.475	0.147
HEK293T	0	PSEQSSGTSLLPKDGAPFSWDSLD	SSGTSLLPK	6.248	-1	0	6.248
HEK293T	0	GAVFRPEVPLRRDLP	FRPEVPLRR	14.761	2	12.211	4.992
HEK293T	0	TNVNDGTEFGGSIY	VNDGTEFGG	1.957	-1	0	1.957
HEK293T	0	HTKIVPPWAPPKQPILKT	IVPPWAPPK	18.879	1	4.196	15.523
HEK293T	0	KHVSTSSGIYSYGSFEMQAPGSGN	YGSFEMQAP	12.765	1	10.877	4.063
HEK293T	0	SSTQEYLWSPSAARLVS	YLWSPSAAR	15.427	2	8.711	8.459
HEK293T	0	DPSVQQDIKFLPFKVVEKKT	FLPFKVVEK	4.98	2	5.931	0.235
HEK293T	0	TKLKDIVSLVPRLRHIITVDGKPP	IVSLVPRLR	9.063	1	6.343	3.988
HEK293T	0	APGALVRDVHSLSEYFSLLTRA	VHSLSEYFS	6.648	1	10.313	-1.603
HEK293T	0	ERLRMEPGYPKSIL	LRMEPGYPK	13.042	1	14.302	1.6
HEK293T	0	WMGKSYPSLKPLGSYVNDF	YPSLKPLGS	13.546	1	9.034	6.318
HEK293T	0	VPTKVTGIITQGAKDFG	VTGIITQGA	4.55	2	2.587	2.481
HEK293T	0	TNSPVELREPNVL	NSPVELREP	2.105	-1	0	2.105
HEK293T	0	LPPPAGYVPIRTPARKLTA	YVPIRTPAR	15.386	2	7.15	9.666
HEK293T	0	VGGYGSPHGDLPIYVKTVFAK	YGSPHGDLP	11.426	1	5.982	6.64
HEK293T	0	NYATSMGSREQLAIAE	YATSMGSRE	7.181	2	3.855	4.097
HEK293T	0	VQPEVTVYPER	VQPEVTVYP	14.291	2	0.374	13.991
HEK293T	0	SPVDYMSITSFPRLPED	YMSITSFPR	17.47	2	8.355	10.786
HEK293T	0	IPSANPAKTMQGSEVVN	IPSANPAKT	6.332	1	3.25	3.732
HEK293T	0	LLDALLQYTSYGVTPP	YTSYGVTPP	15.126	1	14.959	3.159
HEK293T	0	VLTNSPVELREPNVL	LTNSPVELR	8.532	2	3.009	6.125
HEK293T	0	GPAELTQFWKEVPRNKVM	FWKEVPRNK	5.731	2	5.724	1.151
HEK293T	0	QDCVWGVHVQEEKR	VWGVHVQEE	9.1	2	2.281	7.275
HEK293T	0	EFLPQSAFLKWLG	FLPQSAFLK	13.489	2	16.802	0.048
HEK293T	0	LPGSSQPAVLQPSVEPT	VLQPSVEPT	11.461	-1	0	11.461
HEK293T	0	SSSKGSLGGGFSSGGFSGGS	FSSGGFSGG	7.744	-1	0	7.744
HEK293T	0	GPNFILQVYSSQRKSWHPV	YSSQRKSWH	12.265	1	11.502	3.063
HEK293T	0	AVWLPKVSLLANPVLFLT	WLPKVSLLA	3.902	1	1.691	2.549
HEK293T	0	RRMWVTGVVTQGASRL	VTGVVTQGA	10.019	2	0.914	9.287
HEK293T	0	QVRSFFQRLQPGLKWVPETPVPGSDL	WVPETPVPG	18.606	2	12.29	8.773
HEK293T	0	RDGAASLSYRVLDGPEKVPVVH	YRVLDGPEK	5.988	2	7.941	-0.364
HEK293T	0	LRGVVFPYQSPNGRYQ	FPYQSPNGR	14.308	1	10.408	5.982
HEK293T	0	YYVTIIDAPGHR	YVTIIDAPG	6.403	1	2.232	4.617
HEK293T	0	LPDKTLQFVKDHPLMDDSVTPIDNRPR	VTPIDNRPR	11.102	1	9.881	3.197
HEK293T	0	SLDDLQPWHSFGADSVPAN	LQPWHSFGA	16.359	1	9.503	8.756
HEK293T	0	LERLRRFISQELPSQ	FISQELPSQ	7.176	1	7.903	0.854
HEK293T	0	WCGSPPYAAPEVFEGKE	WCGSPPYAA	12.732	2	4.232	9.346
HEK293T	0	FSAWVMPNANTNGFIIAKDDGN	FSAWVMPNA	9.321	1	2.553	7.278
HEK293T	0	GVPANRTLAKVWYDPEGY	VPANRTLAK	7.526	2	2.886	5.217
HEK293T	0	TGETCVYPNPANVPKKNWWSSKSK	YPNPANVPK	10.3	1	7.654	4.177
HEK293T	0	EYHFLSPYVSPKESPF	FLSPYVSPK	16.645	1	11.932	7.099
HEK293T	0	SPPQPAPTPLKMYPSMPAFSPGPG	YPSMPAFSP	22.803	1	18.132	8.297
HEK293T	0	ERPEWIHVDSRPFAS	WIHVDSRPF	3.38	-1	0	3.38
HEK293T	0	EYGDTVYTIEVPFHGKTF	YTIEVPFHG	10.769	2	3.37	8.074
HEK293T	0	HNKTTAQVLIRFPMQRNLVVIPKSVTPE	VIPKSVTPE	10.772	1	4.603	7.089
HEK293T	0	DSTGFHFCGGSLISE	FCGGSLISE	3.391	-1	0	3.391
HEK293T	0	ELEDVFLLETDNPRTTL	FLLETDNPR	5.171	2	8.141	-1.342
HEK293T	0	HPHALLVYPTLPEALQR	YPTLPEALQ	12.044	2	6.598	6.765
HEK293T	0	EFVEVISLPKNDL	FVEVISLPK	9.037	2	10.436	0.689
HEK293T	0	GVKYAVFSTGLWYPAEVGAPAPLAYVPEFN	YPAEVGAPA	16.833	2	8.628	9.93
HEK293T	0	QHWTYEGPHGQDHWPASYPECGNNAQSPID	WPASYPECG	10.968	2	4.959	7.001
HEK293T	0	AGDNHSGVKLVPGEPETK	VKLVPGEPE	10.513	1	3.713	7.543
HEK293T	0	GLDLKGTCISESEE	LKGTCISES	1.003	-1	0	1.003
HEK293T	0	ALGVIRSLHSLGRLE	IRSLHSLGR	9.673	2	6.119	4.778
HEK293T	0	NMKGQFAEHLLGAGFVSSR	LGAGFVSSR	5.239	-1	0	5.239
HEK293T	0	GVLANFFNSLLSKKTGSPGGPGVSGGSPAGGAGGG	VSGGSPAGG	15.165	1	8.686	8.216
HEK293T	0	LPGPAGHAAVREDEEDED	LPGPAGHAA	8.014	2	2.926	5.673
HEK293T	0	LPPEIVPATLRRSRPETGRPRP	LPPEIVPAT	11.088	2	7.148	5.37
HEK293T	0	FSAPSGVILSPGWPGYY	VILSPGWPG	10.799	1	1.02	9.982
HEK293T	0	VRPTREILEFPARDVYVPNTT	FPARDVYVP	8.08	1	3.637	5.17
HEK293T	0	ATDPRFLILLGSPKLRT	FLILLGSPK	4.922	2	7.027	-0.699
HEK293T	0	NSEVILPVPAFNVINGGSHA	ILPVPAFNV	6.483	1	5.554	2.04
HEK293T	0	AVDTNRASVGQDSPEPR	VGQDSPEPR	15.593	-1	0	15.593
HEK293T	0	ILRTPDTIRRFQSVPAQPGQTS	FQSVPAQPG	21.319	1	11.998	11.72
HEK293T	0	RKLGRTGLYPSYKVREKIET	YPSYKVREK	7.789	1	8.049	1.35
HEK293T	0	TPPPLLRFPGYRGCIEM	PPPLLRFPG	7.584	1	4.464	4.012
HEK293T	0	EVYGSLPAFLK	YGSLPAFLK	15.036	2	10.26	6.828
HEK293T	0	SGNLHGGSVVASYPFDDS	VVASYPFDD	9.482	1	3.865	6.39
HEK293T	0	DELYLNGASVLPHKS	LNGASVLPH	11.428	2	2.384	9.521
HEK293T	0	YKIFQPGMVVPSKTKIVCH	FQPGMVVPS	14.576	1	2.438	12.626
HEK293T	0	LPKPPKPVSKMRMATPLLMQAL	LPKPPKPVS	8.818	2	8.372	2.12
HEK293T	0	LRYVFKSTPGKAKFSLN	FKSTPGKAK	9.359	2	9.59	1.687
HEK293T	0	FPWDEYKLLSTFPRRDVTQ	YKLLSTFPR	14.626	2	10.302	6.384
HEK293T	0	NRMGQAGSTISNSHAQPFD	ISNSHAQPF	10.2	1	3.806	7.155
HEK293T	0	TSHTTISGGGSRGGGGGGYGSGGSSY	ISGGGSRGG	7.437	-1	0	7.437
HEK293T	0	DRWREYVSQVSWGKLK	YVSQVSWGK	16.081	1	14.487	4.491
HEK293T	0	KSMHGTPYWMAPEVINE	YWMAPEVIN	4.375	2	3.914	1.245
HEK293T	0	VDTAQRKEPEDGRLVQ	VDTAQRKEP	2.824	2	0.293	2.59
HEK293T	0	AMGIAGSDVSKQAAD	IAGSDVSKQ	4.18	-1	0	4.18
HEK293T	0	HGHELRPGRALVVEM	LRPGRALVV	4.794	2	3.015	2.383
HEK293T	0	VTSANFYPETWVYMHPS	VTSANFYPE	8.657	1	2.944	6.302
HEK293T	0	VPEIAVYPAFEAPPQ	YPAFEAPPQ	21.928	1	9.277	14.506
HEK293T	0	HPHALLVYPTLPEALQRQWDQ	YPTLPEALQ	12.044	2	6.598	6.765
HEK293T	0	SRPKNMTPYRSPPPYVPP	YRSPPPYVP	21.311	1	12.363	11.42
HEK293T	0	PYFTQPKLLKFCQQHDIVITAYSPLGTSR	VITAYSPLG	9.639	1	6.676	4.298
HEK293T	0	VLPPLPKRPAL	LPPLPKRPA	15.79	1	3.708	12.824
HEK293T	0	KEFLPQSAFLKW	FLPQSAFLK	13.489	2	16.802	0.048
HEK293T	0	YYINHPLYTPPT	NHPLYTPPT	9.138	1	6.029	4.315
HEK293T	0	LTGIPGTPDKNPWLAF	LTGIPGTPD	11.799	1	5.795	7.163
HEK293T	0	NNQRIKAAVPSIKFCLDN	IKAAVPSIK	7.16	2	5.686	2.611
HEK293T	0	SEVILPVPAFNVINGGS	ILPVPAFNV	6.483	1	5.554	2.04
HEK293T	0	SKTYHALSNLPKAR	YHALSNLPK	11.834	2	12.483	1.848
HEK293T	0	DFKVDEDGMVYAVRSFPLSSEHAKFLIYAQDK	VRSFPLSSE	13.927	1	10.415	5.594
HEK293T	0	TINKGSIVWQEVFDD	IVWQEVFDD	0.508	1	0.551	0.067
HEK293T	0	MHNDYKVVSPALRAVG	YKVVSPALR	11.299	2	11.374	2.2
HEK293T	0	AELHCKVSGNPPPTIRWFKNDAPVVQEP	VSGNPPPTI	12.308	1	11.137	3.398
HEK293T	0	FPTVNYTTMIHTPEN	YTTMIHTPE	10.64	1	4.626	6.94
HEK293T	0	GKSNVVEEFQSPFASQSRGYFLFRPRNG	FQSPFASQS	11.858	1	9.179	4.515
HEK293T	0	SRQFSSRSGYRSGGGFSSG	FSSRSGYRS	10.801	1	1.128	9.899
HEK293T	0	SVRYSSSKHYSSSRSGGGGGGGGCGGGGGVS	YSSSRSGGG	15.59	1	6.489	10.398
HEK293T	0	NAPMFDPQKYEAHVPENAVGHEVQRLTV	YEAHVPENA	6.355	2	3.624	3.456
HEK293T	0	ADFLVWRWIQPSASCD	WRWIQPSAS	9.367	1	6.232	4.382
HEK293T	0	EQDIMYKGVVLRYSGSSA	VLRYSGSSA	2.395	1	4.373	-1.104
HEK293T	0	GKTGLVPMACLYTIPTVTKP	YTIPTVTKP	8.925	1	1.176	7.984
HEK293T	0	NIFPSNLVSAA	FPSNLVSAA	9.165	-1	0	9.165
HEK293T	0	KKSKLEFSIYPAPQVSTAVVEPYNS	YPAPQVSTA	15.459	1	9.835	7.591
HEK293T	0	GSAIIELFHSSIAEVEN	FHSSIAEVE	7.921	1	8.314	1.27
HEK293T	0	VETGSMGARLVAAKLE	VETGSMGAR	6.82	2	4.308	3.373
HEK293T	0	LYEFSVMVTKGRRS	FSVMVTKGR	7.854	2	9.729	0.071
HEK293T	0	SKEVTGIITQGARN	VTGIITQGA	4.55	-1	0	4.55
HEK293T	0	EVTKAKIIGFGSALLEEVDPNPAN	LEEVDPNPA	6.403	1	4.2	3.043
HEK293T	0	STITSREIQTAVRLLLPGELAKHAVSEGT	LPGELAKHA	5.716	2	5.335	1.448
HEK293T	0	VATEGALNTPKDHIGTRNPANNAAIVLQLPQGTTLPKG	LPQGTTLPK	12.981	1	6.642	7.667
HEK293T	0	LGKSNVVEEFQSPFASQSRGYF	FQSPFASQS	11.858	1	9.179	4.515
HEK293T	0	SEEGIFTVFPAHKFR	FTVFPAHKF	5.663	2	4.807	1.817
HEK293T	0	HSKSAFSAATSHPKPTTG	FSAATSHPK	18.632	2	19.429	3.089
HEK293T	0	KVQYESSEPADFKVDEDGMVYAVRSFPLSSEHAKF	VQYESSEPA	15.525	1	10.415	7.193
HEK293T	0	TDIYQKDEDSAGCHLFVVE	YQKDEDSAG	2.794	-1	0	2.794
HEK293T	0	KDTIIKPLLVEPEG	IKPLLVEPE	7.159	1	2.955	4.796
HEK293T	0	ADYLPSYARPRFLR	YLPSYARPR	19.591	2	10.899	10.872
HEK293T	0	MGASSGVRLWATRQ	MGASSGVRL	0.19	-1	0	0.19
HEK293T	0	FEAFVWEPAMVRINALT	FVWEPAMVR	12.279	2	14.067	1.026
HEK293T	0	SGHTLRGLFIIDDKG	LRGLFIIDD	-6.032	-1	0	-6.032
HEK293T	0	LACPWAVSGARASPGSAASPR	VSGARASPG	19.397	2	6.009	14.59
HEK293T	0	KMPKFSMPSLKGEGPEF	FSMPSLKGE	8.623	1	2.582	6.557
HEK293T	0	DGGLFPPPLSVGKSKGLL	FPPPLSVGK	16.418	2	2.578	14.356
HEK293T	0	LLFKPPKYHPDVPYVKRVKTWRM	YHPDVPYVK	13.147	1	6.617	7.853
HEK293T	0	SYNGFPVLRNNLFERPEGF	YNGFPVLRN	6.52	1	4.429	2.977
HEK293T	0	EDLHAATVNPDPSLKE	VNPDPSLKE	9.461	1	4.314	6.01
HEK293T	0	VARPWLTPKGGAPFVLSSL	VARPWLTPK	5.793	-1	0	5.793
HEK293T	0	LPKPPKPVSKMRMATPLLMQALPM	LPKPPKPVS	8.818	2	8.372	2.12
HEK293T	0	ENMGHGSTIQLSANT	MGHGSTIQL	-5.165	-1	0	-5.165
HEK293T	0	KHGSGESSAPLRVETQPEV	GSGESSAPL	7.287	-1	0	7.287
HEK293T	0	GVAVTRPVTWQLEYPGQAPEAEKD	YPGQAPEAE	14.912	2	5.294	10.677
HEK293T	0	GPPSEAVRARTGEQAPSSPPR	EQAPSSPPR	17.118	2	7.062	11.469
HEK293T	0	PDSPSLGVARHLCRDTGGSS	DSPSLGVAR	4.403	-1	0	4.403
HEK293T	0	HGYLAGFSVRSGRLE	FSVRSGRLE	5.313	2	3.94	2.161
HEK293T	0	DSLSSQVRTQME	LSSQVRTQM	5.216	-1	0	5.216
HEK293T	0	GEFTFLLPAGRK	FTFLLPAGR	5.238	2	6.328	0.175
HEK293T	0	ISGSYSFTWSDAR	ISGSYSFTW	10.897	2	3.422	8.159
HEK293T	0	ESKTYHALSNLPKA	YHALSNLPK	11.834	2	12.483	1.848
HEK293T	0	SVNSHAATTQYANGTV	VNSHAATTQ	4.202	2	1.771	2.786
HEK293T	0	DPLLLSGTHVMEGSGR	LSGTHVMEG	7.315	2	0.194	7.16
HEK293T	0	DDILKYHTEIVFARTSPQ	IVFARTSPQ	10.554	1	8.294	3.919
HEK293T	0	VQRGDIIKVVPGGKFPVD	VVPGGKFPV	10.541	1	1.985	8.953
HEK293T	0	DGMVYAVRSFPLSSEH	VRSFPLSSE	13.927	1	10.415	5.594
HEK293T	0	SPVDYMSITSFPRLPEDEPA	YMSITSFPR	17.47	2	8.355	10.786
HEK293T	0	AGSNGNSVTTPGNSVPPP	TPGNSVPPP	13.498	-1	0	13.498
HEK293T	0	APASGSPYLSRCINSESSTDEEGGGFEWDD	INSESSTDE	9.055	1	5.117	4.961
HEK293T	0	HSDVSSQRNVAPGI	VSSQRNVAP	9.777	-1	0	9.777
HEK293T	0	SYVTDAPDATVAD	VTDAPDATV	4.235	-1	0	4.235
HEK293T	0	QLTDTMAKRNTVIGTPFWMAPEVIQEIGY	FWMAPEVIQ	5.986	2	7.014	0.375
HEK293T	0	LFGDKEFLPQSAFLKWL	FLPQSAFLK	13.489	2	16.802	0.048
HEK293T	0	YPPHADCIWILAAPPETR	ILAAPPETR	11.117	2	9.248	3.718
HEK293T	0	GVVRGASIPFQ	VRGASIPFQ	10.237	-1	0	10.237
HEK293T	0	LPVGFIPIQETVDT	IPIQETVDT	1.816	2	0.894	1.1
HEK293T	0	KPPTPEMLAYLDFSVSTTGM	YLDFSVSTT	7.87	1	7.838	1.6
HEK293T	0	YLSRSGGGGGGGLGSGGSIRSS	YLSRSGGGG	7.684	-1	0	7.684
HEK293T	0	IKGAGSSIQLSANT	IKGAGSSIQ	5.797	-1	0	5.797
HEK293T	0	TNMPGNIIPWVDNN	MPGNIIPWV	1.233	-1	0	1.233
HEK293T	0	GEAMGVVLRGDRDKPR	LRGDRDKPR	6.204	2	5.344	1.929
HEK293T	0	GQNDNSEYVPMLPGKFL	YVPMLPGKF	7.005	1	5.25	2.805
HEK293T	0	NLAFYWILKAGHMVPSD	LKAGHMVPS	8.013	2	7.825	1.753
HEK293T	0	FEKVVAGSINWPAIG	VVAGSINWP	9.122	2	4.916	5.188
HEK293T	0	GPRPALFVPEVSFEL	FVPEVSFEL	9.809	1	4.291	6.376
HEK293T	0	GNLTRMRHVISYSLSPFEQ	VISYSLSPF	8.784	1	10.15	0.664
HEK293T	0	NSDVSGSFVEESPEN	VSGSFVEES	6.799	-1	0	6.799
HEK293T	0	EEAWVIGSVVARAEG	IGSVVARAE	7.533	2	6.042	2.7
HEK293T	0	DALEFLGYCPQENALWPN	FLGYCPQEN	1.292	2	4.521	-2.325
HEK293T	0	SLLRQNAPWPLKLGFSSPYEGV	LGFSSPYEG	9.775	1	9.435	2.227
HEK293T	0	SNSFVYLEPLPRELPCG	FVYLEPLPR	11.374	2	9.179	4.031
HEK293T	0	PGSAVSAAPGILYPGGNKYQ	GSAVSAAPG	7.897	2	4.781	4.072
HEK293T	0	ILEDEEVRQGLKAYSNWPTYPQ	YSNWPTYPQ	20.183	1	19.823	4.325
HEK293T	0	PPPPPPPPPGVGSGHLNIPLILEEL	PPPPPPPPP	26.433	-1	0	26.433
HEK293T	0	PGSSQPAVLQPSVEPT	VLQPSVEPT	11.461	-1	0	11.461
HEK293T	0	PGGADYQERFNPSALKD	YQERFNPSA	1.039	1	1.311	-0.01
HEK293T	0	VFIAFRSSTKKS	FIAFRSSTK	8.577	2	5.231	4.392
HEK293T	0	GGEIQPVSVKVGDK	IQPVSVKVG	8.052	-1	0	8.052
HEK293T	0	VCPSRYEAAVPDPREPGE	YEAAVPDPR	15.372	2	13.614	4.481
HEK293T	0	PDSPPSLSTHFMKKC	DSPPSLSTH	7.748	-1	0	7.748
HEK293T	0	APEVQETTRMLEDSESSYEP	LEDSESSYE	5.863	1	3.576	3.002
HEK293T	0	ALVFTIQTRGTAEPIT	IQTRGTAEP	2.585	2	2.019	0.971
HEK293T	0	LLNFLLWAPGGHTIA	LLWAPGGHT	2.709	1	0.761	2.1
HEK293T	0	YREDLSPSITQRAAEC	LSPSITQRA	9.171	1	1.036	8.342
HEK293T	0	LALVTGGEIASTFDHP	VTGGEIAST	3.881	2	0.769	3.266
HEK293T	0	GDLLQQFRTVRSFPGSKEY	FRTVRSFPG	16.158	1	8.683	9.212
HEK293T	0	DPMLLSGTHVMEGSGR	LSGTHVMEG	7.315	2	0.194	7.16
HEK293T	0	EANVESSEVHVERAT	VESSEVHVE	5.771	2	1.891	4.258
HEK293T	0	HIADYLPSYARPRFLR	YLPSYARPR	19.591	2	10.899	10.872
HEK293T	0	TVWPDAFPKVLKTCASV	TVWPDAFPK	7.098	2	0.629	6.594
HEK293T	0	VGQYFAAPWNSVLVTPTSDCYNPAAA	WNSVLVTPT	6.787	1	3.542	3.953
HEK293T	0	RPPPAPAQPPEPEALPTIYVVTPTYARLVQ	PPPAPAQPP	21.333	2	8.232	14.748
HEK293T	0	MKREIVGVVEPVPHDET	VGVVEPVPH	11.068	-1	0	11.068
HEK293T	0	DPKTQEWSFLPSITRKRRY	WSFLPSITR	9.162	2	5.551	4.721
HEK293T	0	CQLGFGAPSSLNKNNMPVQWNE	FGAPSSLNK	11.368	1	4.791	7.535
HEK293T	0	GQTGSVGTSVASAEQDE	VGTSVASAE	13.495	2	6.628	8.192
HEK293T	0	KAKIIGFGSALLEE	IGFGSALLE	3.582	1	2.959	1.215
HEK293T	0	SITRSVSPWMSVLSEEKLSEQETEAAE	VSPWMSVLS	14.136	1	8.546	7.299
HEK293T	0	AAVDKVCRHNYEAELRTTLQRQVEPTVTISPSRT	VEPTVTISP	7.868	1	4.117	4.574
HEK293T	0	DGAPVQDTERRFAQGSSLSFAAVDR	FAQGSSLSF	4.285	2	3.207	1.719
HEK293T	0	LDGLDTPSENSNEFEWE	LDGLDTPSE	4.716	-1	0	4.716
HEK293T	0	TPEFLRKFPAGKVPAFEGDDG	FPAGKVPAF	7.455	1	3.813	4.404
HEK293T	0	FAPVNVTTEVKSVEMHH	VTTEVKSVE	6.801	2	1.376	5.7
HEK293T	0	FKVDEDGMVYAVRSFPLSSEHA	VRSFPLSSE	13.927	1	10.415	5.594
HEK293T	0	LPVEIWSSNHLFPSAE	WSSNHLFPS	13.288	1	10.498	4.889
HEK293T	0	LDDLQPWHSFGADSVPANTENEVEPVDA	LQPWHSFGA	16.359	1	9.503	8.756
HEK293T	0	VSELLRSAQPASAEPRQ	AQPASAEPR	14.728	2	12.169	4.992
HEK293T	0	VMPYISTTPAKLRNPCT	ISTTPAKLR	9.468	2	9.207	2.103
HEK293T	0	NAQPVLQYGNPYASQET	YGNPYASQE	10.495	1	10.153	2.372
HEK293T	0	QSSGFGQHGTGSGQSSG	FGQHGTGSG	1.978	-1	0	1.978
HEK293T	0	DEDGVVRGASIPFQFRP	VRGASIPFQ	10.237	-1	0	10.237
HEK293T	0	NTVLSGGTTMYPGIADR	LSGGTTMYP	11.135	1	0.764	10.524
HEK293T	0	IDNPEYSPDPSIYAYDNFGVLGLD	YSPDPSIYA	13.483	1	17.307	-0.363
HEK293T	0	LPPEIVPATLRRSRPE	LPPEIVPAT	11.088	2	7.148	5.37
HEK293T	0	AGTVRIFSSLHVSGEQL	FSSLHVSGE	12.619	1	9.227	5.237
HEK293T	0	PSVQTPQVQRERGPQ	VQTPQVQRE	9.935	2	4.61	6.248
HEK293T	0	VPPKPSFVPQTPSVRPLNK	VPPKPSFVP	17.899	2	7.346	12.022
HEK293T	0	SPNPLSSPHLYHKHNGMK	LSSPHLYHK	10.597	1	3.683	7.65
HEK293T	0	EEGSISIYKSSQGSKK	YKSSQGSKK	12.524	1	14.532	0.898
HEK293T	0	NVPLHGTILTRPLL	LHGTILTRP	2.048	-1	0	2.048
HEK293T	0	NVPEIAVYPAFEAPPQ	YPAFEAPPQ	21.928	1	9.277	14.506
HEK293T	0	NCIDITGVRLPTGYY	ITGVRLPTG	6.146	-1	0	6.146
HEK293T	0	AGEVLSGVVVISSKDS	VVVISSKDS	5.197	1	4.223	1.818
HEK293T	0	SFLLPTVVRPAE	LPTVVRPAE	11.236	-1	0	11.236
HEK293T	0	LQADDGKIVIFQSKPEIQY	IVIFQSKPE	8.336	1	10.328	0.073
HEK293T	0	NGVVPPPPPPPPPPTPGSAMAQLKPA	VPPPPPPPP	33.44	2	6.244	28.444
HEK293T	0	SEPADFKVDEDGMVYAVRSFPLSSEHAKF	VRSFPLSSE	13.927	1	10.415	5.594
HEK293T	0	KGEKDIPGLTDTTVPRRLGPK	LTDTTVPRR	5.538	1	2.503	3.536
HEK293T	0	LTPSQIGVILRDSHGVA	LTPSQIGVI	1.431	-1	0	1.431
HEK293T	0	QEMRAFPAFLGTEA	MRAFPAFLG	7.224	2	4.279	3.802
HEK293T	0	VTLTSEEEAR	VTLTSEEEA	2.351	2	1.698	0.993
HEK293T	0	TRKRSEGAVVNVQPTDK	VVNVQPTDK	6.25	1	2.175	4.51
HEK293T	0	LPGPAGHAAVREDEEDE	LPGPAGHAA	8.014	2	2.926	5.673
HEK293T	0	DPANITLEPMEIRTFLASVQWKE	IRTFLASVQ	4.416	1	3.537	1.586
HEK293T	0	EYGFQNALIVRYTRKVPQ	VRYTRKVPQ	4.627	1	3.96	1.459
HEK293T	0	SKSSVGSYFHTMVESLVGWGYTRGED	FHTMVESLV	6.044	1	2.483	4.058
HEK293T	0	GVPLSVAVKLQDAPSGQ	VKLQDAPSG	5.884	2	1.367	4.79
HEK293T	0	AGGVSLSKVERSTDQ	VSLSKVERS	3.054	-1	0	3.054
HEK293T	0	APKMSEIILEFESFDLEPD	FESFDLEPD	8.377	1	11.001	-0.423
HEK293T	0	VAPEEHPVLLTEAPLNPK	LTEAPLNPK	10.692	2	6.2	5.731
HEK293T	0	RLDQGNLHTSVSSAQGQDAAQSEEK	LHTSVSSAQ	14.246	2	11.139	5.335
HEK293T	0	SKTYHALSNLPKARA	YHALSNLPK	11.834	2	12.483	1.848
HEK293T	0	RKVLPALVIPAH	VLPALVIPA	8.137	2	0.132	8.032
HEK293T	0	SHTTISGGGSRGGGGGGYGSGGSSY	ISGGGSRGG	7.437	-1	0	7.437
HEK293T	0	TSLVNMSTPDPDANGLESY	LVNMSTPDP	9.015	1	0.972	8.238
HEK293T	0	DKMDPLSLGVSQK	MDPLSLGVS	-0.967	-1	0	-0.967
HEK293T	0	SYLPISPTFVGYTWKGLRKS	LPISPTFVG	10.792	1	2.867	8.498
HEK293T	0	LPDGQSPVPVQSYFIVMVPLRKSRGGQ	LPDGQSPVP	12.493	2	10.919	3.757
HEK293T	0	NKHGSGESSAPLRVETQPEVQ	GSGESSAPL	7.287	-1	0	7.287
HEK293T	0	TPFQQPSGYGSHG	FQQPSGYGS	11.515	1	6.092	6.642
HEK293T	0	SGTVAGAVILGGVTR	VAGAVILGG	4.074	2	0.337	3.805
HEK293T	0	GKLNMHVNIQTGKWEPDPTGTKS	IQTGKWEPD	7.707	1	9.45	0.147
HEK293T	0	ALPALVMSKGHRIEE	LPALVMSKG	6.922	2	5.217	2.748
HEK293T	0	DHGASVTDTQLQIAKD	VTDTQLQIA	-0.532	-1	0	-0.532
HEK293T	0	GYGGGSSGGGSSSGGGYGGGSSSGGHKSSSSGSVGESSSKGP	YGGGSSSGG	17.667	-1	0	17.667
HEK293T	0	SEESEEIPPFHPFHPFPALP	FHPFHPFPA	21.994	1	11.08	13.13
HEK293T	0	QGENVAVKIFSSRDE	VKIFSSRDE	6.233	1	3.675	3.293
HEK293T	0	SALRPSTSRSLY	LRPSTSRSL	8.729	1	5.209	4.562
HEK293T	0	GVPEAPDRPTISTASETSVYVTWIPRANG	VPEAPDRPT	13.234	1	5.264	9.022
HEK293T	0	HLDDLPGALSELSDLHAHK	LPGALSELS	10.179	1	5.832	5.514
HEK293T	0	LVVLALGGVVWYQH	LGGVVWYQH	6.239	2	1.273	5.22
HEK293T	0	LPARDAPAATGYPGAGDFLSWALNSCGASGDLADS	YPGAGDFLS	11.081	2	0.514	10.67
HEK293T	0	SETFLLLQPWPRAQP	LQPWPRAQP	14.021	2	7.967	7.648
HEK293T	0	HGGHFVHMRGLPFRATE	FVHMRGLPF	4.98	2	6.641	-0.333
HEK293T	0	SFGELALIYGTPRAAT	LALIYGTPR	4.018	2	2.747	1.82
HEK293T	0	IRDEQYTALSNMPKKSS	YTALSNMPK	13.87	2	12.97	3.494
HEK293T	0	AYVILAHVTAQPAPNPEDL	VTAQPAPNP	14.953	2	8.122	8.455
HEK293T	0	VDVNTGAELTPHQTF	NTGAELTPH	4.094	1	2.108	2.408
HEK293T	0	NPELRQLPPVDAELD	LPPVDAELD	9.592	1	2.533	7.566
HEK293T	0	DDLKGAFASLSELH	LKGAFASLS	5.592	2	0.611	5.103
HEK293T	0	REAQSQGAQVFQAGDVPSE	FQAGDVPSE	9.605	2	0.671	9.069
HEK293T	0	VMNRGSTPYGGVK	NRGSTPYGG	6.307	-1	0	6.307
HEK293T	0	VTKDSCNDSFRGWAAPGPEPTYPN	FRGWAAPGP	12.959	1	1.031	12.135
HEK293T	0	VTPIDSPPVWSPEGYMALQSKGYPL	VTPIDSPPV	17.539	1	11.437	8.389
HEK293T	0	VPQVSTPTLVEVSRS	VPQVSTPTL	10.535	1	1.133	9.629
HEK293T	0	VPVTQLPGSSQPAVLQPSVEPTQPTPQ	VEPTQPTPQ	16.476	1	1.69	15.124
HEK293T	0	VAAAEESLPEPVLVPAE	LPEPVLVPA	11.938	2	3.648	9.02
HEK293T	0	PVHLTSWLLIFFILKSISCLKPARLPIY	LKSISCLKP	3.332	1	3.079	0.868
HEK293T	0	LIQITSASVRLVSQEPK	VRLVSQEPK	9.632	2	9.501	2.031
HEK293T	0	VQFIPLALYSNPSVFVDK	YSNPSVFVD	9.843	1	9.014	2.632
HEK293T	0	GVAAAGPAPAPPTGGSGGSGAGGSGSAREGWLF	AGPAPAPPT	13.676	2	7.351	7.795
HEK293T	0	FPWDEYKLLSTFPRRD	YKLLSTFPR	14.626	2	10.302	6.384
HEK293T	0	RPPMPVVVPSAPEVQETTRMLEDSESSYEPD	VPSAPEVQE	14.824	1	3.576	11.964
HEK293T	0	NSEVILPVPAFNVINGG	ILPVPAFNV	6.483	1	5.554	2.04
HEK293T	0	GGHFVHMRGLPFR	FVHMRGLPF	4.98	2	6.641	-0.333
HEK293T	0	STQEYLWSPSAARLVS	YLWSPSAAR	15.427	2	8.711	8.459
HEK293T	0	EDLSPSITQRAAECVH	LSPSITQRA	9.171	2	2.928	6.829
HEK293T	0	KSKLEFSIYPAPQVSTAVV	YPAPQVSTA	15.459	1	9.835	7.591
HEK293T	0	VETGVLKPGMVVTFAPVNVTTEVK	VETGVLKPG	7.787	2	1.376	6.687
HEK293T	0	GFPTIYFSPANKKLNPKKYEGGRELSDF	FPTIYFSPA	12.429	1	5.51	8.021
HEK293T	0	QDHWPASYPECGNNAQSPID	WPASYPECG	10.968	1	1.954	9.405
HEK293T	0	IAYSDGASILPQLFD	YSDGASILP	6.322	1	1.646	5.005
HEK293T	0	HTLNQIDSVKVWPRRPT	VKVWPRRPT	9.959	1	12.736	-0.23
HEK293T	0	WPDFNQEAYVGGTMVRSGQDPYA	VRSGQDPYA	7.886	2	2.861	5.598
HEK293T	0	GSPVFIAFRSSTKKSVQY	FIAFRSSTK	8.577	2	5.231	4.392
HEK293T	0	RIETLDPALIRPGRID	LDPALIRPG	6.544	1	2.469	4.568
HEK293T	0	PTEPGSEGDYMVLPRRTLS	YMVLPRRTL	-1.789	-1	0	-1.789
HEK293T	0	IPIRWTAPEAISYR	IPIRWTAPE	6.823	2	5.584	2.355
HEK293T	0	WGKVNVDEVGGEA	VNVDEVGGE	-3.166	-1	0	-3.166
HEK293T	0	EDDKENRYWIFRSWGRVG	YWIFRSWGR	11.55	1	6.612	6.261
HEK293T	0	LRPISNESPKEIKKPLVTGSKEPS	LVTGSKEPS	10.801	1	8.208	4.235
HEK293T	0	ISLASMVTEDLCRAPDGKK	ISLASMVTE	4.815	2	3.493	2.021
HEK293T	0	LSMKVKAFPSPEVVWLK	VKAFPSPEV	11.541	1	9.298	4.102
HEK293T	0	ARTSASIILRGANDF	RTSASIILR	1.236	-1	0	1.236
HEK293T	0	ASPANSFVGTPYWMAPEVIL	VGTPYWMAP	13.674	2	2.937	11.324
HEK293T	0	HRAHYDLRHTFSGVAS	YDLRHTFSG	2.987	-1	0	2.987
HEK293T	0	QPPSSAASRVQSAAPARPGP	VQSAAPARP	11.675	2	7.417	5.741
HEK293T	0	GELSSVPAQLVGGVG	LSSVPAQLV	11.936	2	2.12	10.239
HEK293T	0	AEIRYIFGAQVAPATKR	FGAQVAPAT	10.829	1	9.556	3.184
HEK293T	0	VGTPYWMAPEVISRSLYATEVSPVLRDF	VGTPYWMAP	13.674	2	5.103	9.591
HEK293T	0	GNSEVILPVPAFNVINGGS	ILPVPAFNV	6.483	1	5.554	2.04
HEK293T	0	VGTPAYLAPEVLRNKGYNRSLDMWSVGV	GTPAYLAPE	6.181	1	5.854	1.498
HEK293T	0	RIERVLGATLLPDLIQK	VLGATLLPD	7.966	1	1.912	6.436
HEK293T	0	SDATVHSIVIQDGGLL	VHSIVIQDG	5.52	-1	0	5.52
HEK293T	0	IITDLVYQGASLQAQTDRT	YQGASLQAQ	15.375	2	7.326	9.514
HEK293T	0	KGENIPAVEAPVVA	IPAVEAPVV	6.937	1	4.603	3.255
HEK293T	0	VELKNLELAAVRGSDVRVKMLAAPIN	VRGSDVRVK	6.73	2	6.136	1.822
HEK293T	0	GDPGYPKPISVWQGIPASPKGA	WQGIPASPK	19.12	1	10.545	10.684
HEK293T	0	VGLVVFFTTFLTPAAY	FTTFLTPAA	9.023	1	3.378	6.321
HEK293T	0	VPSAPEVQETTRMLEDSESSY	VPSAPEVQE	14.824	2	2.991	12.432
HEK293T	0	HKGQYRAVSSPDRILP	YRAVSSPDR	17.407	2	8.8	10.367
HEK293T	0	SPHQLWRATSSYNRKDY	WRATSSYNR	9.948	2	9.318	2.494
HEK293T	0	EDEEVRQGLKAYSNWPTYPQ	YSNWPTYPQ	20.183	1	19.823	4.325
HEK293T	0	LDVAPSTLLPSYDPDT	VAPSTLLPS	12.418	1	3.914	9.286
HEK293T	0	DSDVGVYRAVTPQGRPDAEYWNSQKE	YRAVTPQGR	14.847	2	12.085	5.179
HEK293T	0	TYGLTGSQDRAAVAT	YGLTGSQDR	6.822	2	2.782	4.596
HEK293T	0	ASMNSGVLLVRPSR	MNSGVLLVR	0.351	-1	0	0.351
HEK293T	0	DLSIRSVRLVRDKDTD	IRSVRLVRD	0.467	1	1.806	-0.978
HEK293T	0	GDVREPFHSILSVLKGLT	FHSILSVLK	7.045	2	8.75	0.045
HEK293T	0	LARGTCEIFAWCPLETSSRPEEPFLK	WCPLETSSR	8.567	2	3.272	5.949
HEK293T	0	IPLVIRPYGSSQAFAS	YGSSQAFAS	15.571	1	14.274	4.152
HEK293T	0	AVSPNTTKATRYALNVW	VSPNTTKAT	8.331	1	0.895	7.615
HEK293T	0	RISLVSVYVSSPTVQ	VSVYVSSPT	13.793	1	13.545	2.958
HEK293T	0	QHGFGSSQSSGYGQHGSSSGQTSGFGQHE	FGSSQSSGY	13.195	-1	0	13.195
HEK293T	0	AHLPAEFTPAVHAS	LPAEFTPAV	7.554	-1	0	7.554
HEK293T	0	GVIYSLSWAPGGLNCIAG	YSLSWAPGG	12.457	1	0.832	11.792
HEK293T	0	GVSDCTATAYPKFTERA	DCTATAYPK	4.064	2	5.532	-0.362
HEK293T	0	GKNKGFSLGSTVKSHTKGIWM	FSLGSTVKS	7.101	-1	0	7.101
HEK293T	0	RILLLGTAVESAWGDE	LGTAVESAW	6.236	2	2.527	4.214
HEK293T	0	LRDVFVLRSPGLKVPVFY	FVLRSPGLK	5.913	2	4.85	2.033
HEK293T	0	SRSGGGGGGGLGSGGSIRSS	LGSGGSIRS	4.489	-1	0	4.489
HEK293T	0	GRLLVVYPWTQR	LVVYPWTQR	5.729	1	6.658	0.402
HEK293T	0	GFSGGGFGGGGFGGGRFGGF	FSGGGFGGG	3.141	-1	0	3.141
HEK293T	0	DISQLRGTGLQPGEEE	LRGTGLQPG	8.568	1	6.922	3.03
HEK293T	0	GPGPESSPVLVRTDEDVPS	GPGPESSPV	12.631	1	4.676	8.891
HEK293T	0	LQTENKGSVVSGGELT	NKGSVVSGG	3.072	1	0.999	2.273
HEK293T	0	SSKERNLTLRPAGPE	LTLRPAGPE	9.277	2	1.001	8.477
HEK293T	0	SPNDLPSDAAWVSVANRGQ	LPSDAAWVS	4.592	2	4.122	1.294
HEK293T	0	NAKVKGKFRESYLSPAQSVK	FRESYLSPA	11.687	2	4.38	8.183
HEK293T	0	EAPTEVGVKVLSSSE	VGVKVLSSS	1.273	-1	0	1.273
HEK293T	0	NDLDTKATPSVSVSKN	ATPSVSVSK	7.511	-1	0	7.511
HEK293T	0	SGYRSGGGFSSGSAG	YRSGGGFSS	10.383	1	0.759	9.776
HEK293T	0	SLDDLQPWHSFGADSVPANTEN	LQPWHSFGA	16.359	1	9.503	8.756
HEK293T	0	GDKEFLPQSAFLKWLGTH	FLPQSAFLK	13.489	2	16.802	0.048
HEK293T	0	GVTPWGVYPASLFQQQ	VTPWGVYPA	16.452	1	6.648	11.133
HEK293T	0	KSKLEFSIYPAPQVSTAVVE	YPAPQVSTA	15.459	1	9.835	7.591
HEK293T	0	FAEKYLPALGYSKR	YLPALGYSK	9.143	2	14.058	-2.104
HEK293T	0	KWYVPLSDKEKKK	YVPLSDKEK	9.172	2	12.767	-1.041
HEK293T	0	GILRTPDTIRRFQSVPAQPGQTSP	FQSVPAQPG	21.319	1	11.998	11.72
HEK293T	0	ILPAYHPFPASVGKYP	YHPFPASVG	18.582	1	14.497	6.985
HEK293T	0	YDPKTQEWSFLPSITRKRR	WSFLPSITR	9.162	2	5.551	4.721
HEK293T	0	YPPSQIAQLRPSPRWT	IAQLRPSPR	10.689	2	6.127	5.787
HEK293T	0	SSGSSQSSGYGQHGSRQTSGFGQHGSGSSQ	GSSQSSGYG	5.879	-1	0	5.879
HEK293T	0	EAWVIGSVVARAEG	IGSVVARAE	7.533	2	6.042	2.7
HEK293T	0	GVGPLPDCAEPPKGIQMLWHPSIVKPY	WHPSIVKPY	9.253	1	3.962	6.083
HEK293T	0	GKFVIFGATSLQNTG	IFGATSLQN	-0.516	2	0.455	-0.88
HEK293T	0	SVDYGKKSKLEFSIYPAPQVSTAVVEPYN	YPAPQVSTA	15.459	1	9.835	7.591
HEK293T	0	LYEDSLSSQVRTQME	YEDSLSSQV	5.372	1	4.547	1.734
HEK293T	0	GSRPNAPYCWMAWEPSLGAF	YCWMAWEPS	7.721	1	2.773	5.502
HEK293T	0	EPRSHLTSISVFVDHHLVPSF	FVDHHLVPS	8.002	1	12.704	-2.161
HEK293T	0	LPAEFTPAVHASLDK	FTPAVHASL	6.028	2	1.805	4.584
HEK293T	0	KINSGSSLEAVTT	INSGSSLEA	7.091	1	1.561	5.842
HEK293T	0	APQVPARERETPPPPPPPPAANL	TPPPPPPPP	24.919	2	6.229	19.936
HEK293T	0	FAEKYLPALGYSKRVHL	YLPALGYSK	9.143	2	14.058	-2.104
HEK293T	0	PQDAATIPSSAMQAPTVCIYLNKNGSTGPH	IPSSAMQAP	10.132	1	7.931	3.787
HEK293T	0	GRRNTFIGTPYWMAPEVIACDENPDA	IGTPYWMAP	10.882	2	7.364	4.991
HEK293T	0	IVDTGTSLMVGPVD	VDTGTSLMV	2.165	1	0.282	1.939
HEK293T	0	TIEKLCIYTDHAVSPRQ	YTDHAVSPR	11.78	1	8.916	4.648
HEK293T	0	TSGEIWQLLGAPRGKPIFPVYPLVGSSSPTR	LVGSSSPTR	18.443	2	9.68	10.699
HEK293T	0	GVPYSPAIPNKRKDTPTKKPVKRPGTIRKA	YSPAIPNKR	15.012	2	8.977	7.83
HEK293T	0	DVWVPRETPFTKAMEVE	VPRETPFTK	12.138	2	4.711	8.369
HEK293T	0	DIMYKGVVLRYSGSSAALERIRS	YSGSSAALE	16.272	2	8.425	9.532
HEK293T	0	EEDSPGSWEPNYPAASPD	DSPGSWEPN	9.631	1	7.382	3.726
HEK293T	0	KKSKLEFSIYPAPQVSTAVV	YPAPQVSTA	15.459	1	9.835	7.591
HEK293T	0	LEQDIMYKGVVLRYSGSSAALERIRS	YSGSSAALE	16.272	2	8.425	9.532
HEK293T	0	WNKKEKYSSAPNAVAFTR	YSSAPNAVA	10.979	2	7.097	5.301
HEK293T	0	TPSQIGVILRDSHGVAQ	LRDSHGVAQ	5.884	-1	0	5.884
HEK293T	0	PFPPPPALPFYPASAYPRHFGPVPP	FPPPPALPF	22.27	2	16.432	9.124
HEK293T	0	PVATPPPPPPPPPPPPPSSQRLPPP	PPPPPPPPP	26.433	1	1.364	25.342
HEK293T	0	NYGSRPNAPYCWMAWEPS	YGSRPNAPY	10.588	1	2.773	8.369
HEK293T	0	DLLSKSQALNVRLHLPL	LSKSQALNV	1.129	-1	0	1.129
HEK293T	0	GLQSQLVPILA	LQSQLVPIL	1.318	-1	0	1.318
HEK293T	0	IGDFKFGVSSESKPEEVKKDS	VSSESKPEE	12.932	1	2.713	10.761
HEK293T	0	APEISFSTVKEAVSE	FSTVKEAVS	2.781	2	1.513	1.57
HEK293T	0	LKDKFIKHFTGPVTFSPECS	FTGPVTFSP	15.643	1	10.904	6.92
HEK293T	0	KPRHITPFTSFQAVQPQ	FTSFQAVQP	12.894	1	13.295	2.258
HEK293T	0	INVSWVPPAQPNGLVFYYV	VSWVPPAQP	15.406	1	5.334	11.139
HEK293T	0	SFLLPTVVRPAEG	LPTVVRPAE	11.236	-1	0	11.236
HEK293T	0	MDLGAITKYSALHAKPNG	YSALHAKPN	12.327	2	9.679	4.584
HEK293T	0	SPQVQSFDFSRAFELHG	VQSFDFSRA	6.768	2	2.154	5.045
HEK293T	0	ISETPVDVRVSSEE	VDVRVSSEE	3.629	-1	0	3.629
HEK293T	0	YRNLVSLGVAISNPDLVTCL	LGVAISNPD	5.683	1	4.669	1.948
HEK293T	0	RNIIHGSDSVESAEKE	IHGSDSVES	7.925	1	2.058	6.279
HEK293T	0	VGSPSPLTGTSQWPRPGGQAPSSPSY	VGSPSPLTG	16.292	2	2.163	14.561
HEK293T	0	YEDSLSSQVRTQME	YEDSLSSQV	5.372	1	4.547	1.734
HEK293T	0	GDLSTPDAVMGNPKVKAHGKKV	LSTPDAVMG	7.907	2	2.821	5.651
HEK293T	0	VPVTQLPGSSQPAVLQPSVEPTQPTP	LQPSVEPTQ	14.007	1	0.829	13.343
HEK293T	0	TCPGLSLYVSPAVPIYN	VSPAVPIYN	10.786	1	8.212	4.217
HEK293T	0	IPDDDNQVVSLSPGSRYV	VVSLSPGSR	14.54	1	8.424	7.8
HEK293T	0	VGPLVWGAVGGTLLVLLLLAGGSLAFIL	VGPLVWGAV	7.707	2	1.086	6.838
HEK293T	0	NSEVILPVPAFNVINGGSHAGN	ILPVPAFNV	6.483	1	5.554	2.04
HEK293T	0	KDNIQAMVIVPTRE	IQAMVIVPT	7.617	1	4.783	3.79
HEK293T	0	NSEVILPVPAFNVINGGS	ILPVPAFNV	6.483	1	5.554	2.04
HEK293T	0	QRQKKQQTVTLLPAADLDDFSKQLQQSMSSADST	LQQSMSSAD	8.312	2	2.684	6.165
HEK293T	0	VPASVSIYNGDMEKILLD	VPASVSIYN	8.602	1	8.242	2.009
HEK293T	0	EGEDFGPGKSWEVINS	FGPGKSWEV	8.05	1	0.804	7.406
HEK293T	0	VNAVKFPSKSALTNIYK	FPSKSALTN	8.521	1	5.751	3.92
HEK293T	0	LPKPPKPVSKMRMATPLLMQALPMG	LPKPPKPVS	8.818	2	8.372	2.12
HEK293T	0	KSEPSHLPEQILPPPPPPPPPPPP	LPPPPPPPP	31.832	1	3.529	29.009
HEK293T	0	GPGPESSPVVVRTDEDVPS	GPGPESSPV	12.631	1	4.676	8.891
HEK293T	0	GYVLTLSNAQPVLQYGNPYASQETRDG	YGNPYASQE	10.495	1	10.153	2.372
HEK293T	0	QSPTSGGGKVAPAQPSEEGPGRKD	VAPAQPSEE	13.237	2	4.385	9.729
HEK293T	0	ADPLKVYPPLKGSFPENLRHLKNTMETIDWK	YPPLKGSFP	13.422	1	8.487	6.632
HEK293T	0	AAVPSGASTGIYEALELR	VPSGASTGI	7.004	2	0.442	6.65
HEK293T	0	RKVPQVSTPTLVEVSRSLGKVG	VPQVSTPTL	10.535	2	7.693	4.38
HEK293T	0	GGGYGSGGGSGGRYGSGGGSKGGSIS	YGSGGGSGG	11.023	-1	0	11.023
HEK293T	0	LLSRSGGMVKSNFVPTNVGSKAF	VPTNVGSKA	8.867	1	7.708	2.701
HEK293T	0	RTPDTIRRFQSVPAQPGQTSP	FQSVPAQPG	21.319	1	11.998	11.72
HEK293T	0	TLEQDIMYKGVVLRYSGSS	YKGVVLRYS	5.744	1	5.102	1.662
HEK293T	0	LDDLQPWHSFGADSVPANTENEVEPVDARPAADRG	LQPWHSFGA	16.359	1	9.503	8.756
HEK293T	0	GKSNVVEEFQSPFASQS	FQSPFASQS	11.858	1	9.179	4.515
HEK293T	0	AHHFGKEFTPPVQA	FGKEFTPPV	7.15	-1	0	7.15
HEK293T	0	TDTNYYSEKGFPK	YYSEKGFPK	12.342	2	11.736	2.954
HEK293T	0	RRGQDVRLYPEVPEVLKR	YPEVPEVLK	11.06	2	9.727	3.279
HEK293T	0	KLSFVTVDSNLRRG	FVTVDSNLR	8.778	2	5.18	4.634
HEK293T	0	ANTVLSGGTTMYPGIADR	LSGGTTMYP	11.135	1	0.764	10.524
HEK293T	0	IGGIGTVPVGR	IGGIGTVPV	5.609	-1	0	5.609
HEK293T	0	GVTGGNTYSVPAVTMDLLSGKDVAVEEFPR	YSVPAVTMD	2.667	2	2.64	0.555
HEK293T	0	EPGVTSIEVRSPLSD	VTSIEVRSP	8.19	-1	0	8.19
HEK293T	0	VGTSIPAWRFDPKSGL	VGTSIPAWR	11.284	1	9.322	3.826
HEK293T	0	EARSALLRTVVSVLKKSPP	VSVLKKSPP	9.875	2	6.915	4.343
HEK293T	0	APSWETPPPYPENGSIQPY	WETPPPYPE	18.938	1	4.866	15.045
HEK293T	0	SAGDNHSGVKLVPGEPE	VKLVPGEPE	10.513	1	3.713	7.543
HEK293T	0	VGKGKFKGVGRSYRIAKSA	FKGVGRSYR	6.428	1	3.387	3.718
HEK293T	0	IGAVILRGHL	IGAVILRGH	-3.482	-1	0	-3.482
HEK293T	0	LDKSQIHDIVLVGGSTR	IVLVGGSTR	2.438	2	1.208	1.472
HEK293T	0	WGKVNVDEVGGEALGR	EVGGEALGR	0.715	-1	0	0.715
HEK293T	0	DLFGDKEFLPQSAFLKWL	FLPQSAFLK	13.489	2	16.802	0.048
HEK293T	0	PKYYPPVEPPPAAWGEIR	YPPVEPPPA	26.468	2	4.22	23.092
HEK293T	0	VPGNAGADVLLVGSE	VPGNAGADV	1.118	-1	0	1.118
HEK293T	0	GILRTPDTIRRFQSVPAQPGQTS	FQSVPAQPG	21.319	1	11.998	11.72
HEK293T	0	LNKVVVVWNSPKLPSE	VWNSPKLPS	11.797	1	9.822	3.94
HEK293T	0	IPGAENQPVIAIGGSYG	IPGAENQPV	10.087	1	7.096	4.411
HEK293T	0	HSPTPVAPHPVTVPT	VAPHPVTVP	10.22	-1	0	10.22
HEK293T	0	DKPSISAVTVELSKET	VTVELSKET	1.353	1	3.104	-1.13
HEK293T	0	AAPQNLSLEVRNSKSIM	LSLEVRNSK	2.053	1	2.043	0.419
HEK293T	0	GVPAATFQSINKRLASPVAPGALTTPGGSAPAQVV	LTTPGGSAP	11.297	1	3.007	8.891
HEK293T	0	YEDSLSSQVRTQMEL	YEDSLSSQV	5.372	1	4.547	1.734
HEK293T	0	KVDEDGMVYAVRSFPLSSEHA	VRSFPLSSE	13.927	1	10.415	5.594
HEK293T	0	TEPIRVKQALATPSAPYGFA	LATPSAPYG	10.696	2	6.962	5.126
HEK293T	0	NVPPEVTVLTNSPVELREPNVL	VPPEVTVLT	13.098	1	6.868	7.604
HEK293T	0	SGDDIKIWDASSMTLVDK	IWDASSMTL	5.772	1	4.741	1.979
HEK293T	0	IVDPVDSEWFGFYRSGQAK	VDPVDSEWF	6.917	1	3.008	4.51
HEK293T	0	CPSRYEAAVPDPREPGEF	YEAAVPDPR	15.372	2	13.614	4.481
HEK293T	0	SDYRRLSESQLS	YRRLSESQL	2.098	2	1.479	0.915
HEK293T	0	VPGQFLAVDPKGRAVM	FLAVDPKGR	7.159	2	5.805	2.515
HEK293T	0	GPVLPDPFTHYAPLPSW	FTHYAPLPS	7.524	1	8.352	0.842
HEK293T	0	STLNVPSNPAQSAQS	VPSNPAQSA	15.281	1	4.012	12.072
HEK293T	0	ANPGTSLSVFTALPFTTPAPGPA	FTTPAPGPA	13.747	2	0.977	12.965
HEK293T	0	TKLSFVTVDSNLRRGIP	FVTVDSNLR	8.778	2	5.18	4.634
HEK293T	0	DLNGYVLLHPNLKPQTTN	YVLLHPNLK	6.733	2	8.386	0.024
HEK293T	0	VPERPRPTPVLVPLISPPVSPSS	ISPPVSPSS	17.921	1	7.25	12.121
HEK293T	0	KVSFWTIHPSANRYLTLDQVFKPLD	VSFWTIHPS	11.699	1	7.66	5.571
HEK293T	0	DPRVLEVYRGVREVLSK	YRGVREVLS	6.801	1	7.198	1.043
HEK293T	0	EAGSTVAGAALRPSHHSQR	LRPSHHSQR	12.863	2	10.246	4.666
HEK293T	0	LGFNYWIASSRSVDLQTRIME	YWIASSRSV	10.75	2	7.793	4.516
HEK293T	0	VPPPSITWYKDAAVVE	VPPPSITWY	15.305	1	14.93	3.362
HEK293T	0	YQEPVLGPVRGPFPI	YQEPVLGPV	10.638	-1	0	10.638
HEK293T	0	KPDGSPVFIAFRSSTKKS	FIAFRSSTK	8.577	2	5.231	4.392
HEK293T	0	DFEGNHRFAKYQSFRMADE	YQSFRMADE	8.434	1	9.401	0.913
HEK293T	0	IPIYADKDVFHMVVEVPRWSNAK	FHMVVEVPR	11.335	1	12.779	1.112
HEK293T	0	YQEPVLGPVRGPF	YQEPVLGPV	10.638	-1	0	10.638
HEK293T	0	VQGVRGSQAQPDSP	VRGSQAQPD	15.516	2	4.73	11.732
HEK293T	0	SRPGSVAASVRAGPPR	VAASVRAGP	5.517	2	1.168	4.583
HEK293T	0	VPPPSITWYKDAAVVEV	VPPPSITWY	15.305	1	14.93	3.362
HEK293T	0	DTVLSEGSSLHSGGGGG	VLSEGSSLH	8.413	1	1.892	6.899
HEK293T	0	VIAVYDLGGGTFDISILEIQK	VIAVYDLGG	-0.548	-1	0	-0.548
HEK293T	0	DATANDVPSPYEVRGFPTIYFSPANKKLNPK	VPSPYEVRG	11.838	1	5.51	7.43
HEK293T	0	GWKRITYPLPESLVGNPVRFRFY	YPLPESLVG	10.786	1	3.834	7.719
HEK293T	0	KPSISAVTVELSKETL	ISAVTVELS	4.278	1	3.104	1.795
HEK293T	0	RGSVLLFPSRPGL	VLLFPSRPG	12.545	1	3.73	9.561
HEK293T	0	KMNFALGPTISFKYPTGI	LGPTISFKY	4.431	1	1.01	3.623
HEK293T	0	GVPYAAPPTGERRFQPPEPPSPWSDIR	FQPPEPPSP	21.771	2	10.679	13.228
HEK293T	0	RDTDSSVASEVRSGYRIQ	VASEVRSGY	4.771	2	1.948	3.213
HEK293T	0	DILEDEEVRQGLKAYSNWPTYPQ	YSNWPTYPQ	20.183	1	19.823	4.325
HEK293T	0	EQDIMYKGVVLRYSGSSAALERIR	YSGSSAALE	16.272	2	8.425	9.532
HEK293T	0	QTNPIPTHLSLVDSAQASPM	VDSAQASPM	13.23	1	6.898	7.712
HEK293T	0	TSKAEELLAEEKSKPIPIMPASPQKG	IPIMPASPQ	16.883	2	12.744	6.688
HEK293T	0	MSNDLRHISPQAKALLQ	LRHISPQAK	9.187	2	7.964	2.816
HEK293T	0	GDRRGSVLLFPSRPGL	VLLFPSRPG	12.545	1	3.73	9.561
HEK293T	0	EVEEIVFPRQFSKHSGHLQRQ	FSKHSGHLQ	5.853	2	5.011	1.844
HEK293T	0	EQDIMYKGVVLRYSGSS	YKGVVLRYS	5.744	1	2.37	3.848
HEK293T	0	TVLSGGTTMYPGIADRMQ	LSGGTTMYP	11.135	2	3.805	8.091
HEK293T	0	RPPGFSPFRSVQVMKTE	FSPFRSVQV	12.287	1	7.711	6.118
HEK293T	0	HQKEIQGFFSFPVDNL	IQGFFSFPV	11.619	1	11.404	2.496
HEK293T	0	QTVDDPYATFVKMLPDKDCR	YATFVKMLP	6.998	1	3.058	4.551
HEK293T	0	SVTKCFSSKNSPLK	FSSKNSPLK	7.672	1	3.702	4.71
HEK293T	0	GLDNGHSAIQTGTL	LDNGHSAIQ	-1.026	-1	0	-1.026
HEK293T	0	SKDVPKRKSLVGTPYWMAPEVISRSLYATEVSPV	VGTPYWMAP	13.674	2	5.103	9.591
HEK293T	0	GVPLSVAVKLQDAPSG	VKLQDAPSG	5.884	2	1.367	4.79
HEK293T	0	ENDFKGLTSLYGLILNNN	FKGLTSLYG	6.801	1	3.768	3.786
HEK293T	0	LVNGHSMVSVSTPISE	VSVSTPISE	9.446	1	3.957	6.28
HEK293T	0	SFISITPVWLYARLIPFP	ITPVWLYAR	8.501	1	2.171	6.764
HEK293T	0	TVGRRNTFIGTPYWMAPEVIACDENPD	IGTPYWMAP	10.882	2	7.364	4.991
HEK293T	0	IVEPKDEILPTTPISEQKGGKPEPPAMPQPVPTA	KPEPPAMPQ	11.974	1	5.651	7.454
HEK293T	0	SIPVFWSQRPNLKYK	FWSQRPNLK	11.737	1	9.021	4.52
HEK293T	0	LPAEFTPAVHASL	FTPAVHASL	6.028	-1	0	6.028
HEK293T	0	IKPSSAPELQAVRMFADYLAHESRR	IKPSSAPEL	9.18	1	10.41	0.852
HEK293T	0	DRRGQDVRLYPEVPEVLKR	YPEVPEVLK	11.06	2	9.727	3.279
HEK293T	0	KGDIIVVYVSQTSQEGAAA	YVSQTSQEG	14.284	1	11.479	5.101
HEK293T	0	YPLGWNSPEIMQTCGNVSNQFQLGTC	YPLGWNSPE	12.438	1	1.865	10.947
HEK293T	0	WVVTAVFLATSGVPVYKVIAPGG	FLATSGVPV	9.167	1	5.722	4.59
HEK293T	0	TPLPLIKPYSGPRLPPD	YSGPRLPPD	18.033	1	15.579	5.57
HEK293T	0	WPASYPECGNNAQSPIDI	WPASYPECG	10.968	-1	0	10.968
HEK293T	0	DSNLKDKFIKHFTGPVTFSPE	FTGPVTFSP	15.643	1	10.904	6.92
HEK293T	0	SMNTKPFMPIAPTSEPLH	MPIAPTSEP	10.478	1	1.566	9.225
HEK293T	0	KTPIVGQPSIPGGPVRLCPGRIRYFKI	IVGQPSIPG	14.894	2	2.893	12.579
HEK293T	0	AAVDYINKHLPRGYKHTLNQIDSVKVWPRRPTG	VKVWPRRPT	9.959	1	12.736	-0.23
HEK293T	0	ELTQFWKEVPRNKVME	FWKEVPRNK	5.731	2	5.724	1.151
HEK293T	0	DGTEENKALKIQTSGEPD	LKIQTSGEP	3.651	2	3.669	0.716
HEK293T	0	GDKEFLPQSAFLKWLG	FLPQSAFLK	13.489	2	16.802	0.048
HEK293T	0	ARTINVYPNFRPTPK	YPNFRPTPK	18.92	1	20.345	2.644
HEK293T	0	DPPEVTVFPKEPVELGQPN	VTVFPKEPV	9.773	1	6.56	4.526
HEK293T	0	YPAETFRFPASPGPQQALMPPNLWSL	FPASPGPQQ	17.396	1	1.72	16.02
HEK293T	0	TNVPADDVSGNKH	VPADDVSGN	4.722	-1	0	4.722
HEK293T	0	PNSPSISPSILSNTEHKRG	PNSPSISPS	10.617	2	3.285	7.99
HEK293T	0	PFLKLSLGLPGLG	LKLSLGLPG	3.605	-1	0	3.605
HEK293T	0	DCRAMSIGARSQSARTY	IGARSQSAR	6.42	2	2.74	4.228
HEK293T	0	DLPPTGLPEMNLLEMYSLKDE	LPPTGLPEM	6.767	1	4.312	3.317
HEK293T	0	LQQGRFLQPRLAPNQPPP	LQPRLAPNQ	6.99	-1	0	6.99
HEK293T	0	AVGGLGKLGKDAVED	VGGLGKLGK	1.706	-1	0	1.706
HEK293T	0	SYGPAFYQSYGASGQ	YQSYGASGQ	12.048	1	6.136	7.139
HEK293T	0	AGLQLNVKERSFGPLTQRGF	VKERSFGPL	-0.474	1	0.785	-1.102
HEK293T	0	KLKDIVSLVPRLRHI	IVSLVPRLR	9.063	1	6.343	3.988
HEK293T	0	RLSFIKASSMSHLQS	FIKASSMSH	6.246	2	4.131	2.942
HEK293T	0	HIADLAGNSEVILPVPAFNVINGGSHA	ILPVPAFNV	6.483	1	5.554	2.04
HEK293T	0	DLPDGPDAPADRQQYLRQEVLRRAEAT	LPDGPDAPA	11.211	2	12.112	1.522
HEK293T	0	VDLGSSKEVTGIITQGARN	LGSSKEVTG	5.056	-1	0	5.056
HEK293T	0	INKNQVPPPSTRALLYF	VPPPSTRAL	14.666	1	8.809	7.619
HEK293T	0	EHRAYSPAHPFRRPKL	YSPAHPFRR	21.821	2	13.673	10.882
HEK293T	0	DLHSLSSAETQPAQEEL	LSSAETQPA	16.243	2	5.207	12.077
HEK293T	0	REAQSQGAQVFQAGDVPS	VFQAGDVPS	2.636	2	0.671	2.099
HEK293T	0	ENELHLAELEPSSL	LHLAELEPS	6.18	2	0.7	5.62
HEK293T	0	QNDNSEYVPMLPGKFL	YVPMLPGKF	7.005	1	5.25	2.805
HEK293T	0	NEVEPVDARPAAD	VEPVDARPA	12.481	2	6.804	7.038
HEK293T	0	DPLLLSGTHVMEGSGRM	LSGTHVMEG	7.315	2	0.295	7.078
HEK293T	0	GKTGTPAVTSTSSASSSLGEKPSAFYQQTLPN	VTSTSSASS	13.536	1	0.308	13.29
HEK293T	0	LDTVKGSSLHVGSD	VKGSSLHVG	7.799	1	4.843	3.925
HEK293T	0	QLPGSSQPAVLQPSVEPTQ	LQPSVEPTQ	14.007	-1	0	14.007
HEK293T	0	VEESEDVSNKVSMSSTVQGSN	VSMSSTVQG	10.822	1	5.464	6.45
HEK293T	0	AAHLPAEFTPAVHAS	LPAEFTPAV	7.554	-1	0	7.554
HEK293T	0	TLLGYTAAIPFWRNTA	YTAAIPFWR	14.937	2	12.953	4.575
HEK293T	0	DEREATDTPIVIQPASAT	IVIQPASAT	7.197	2	1.266	6.184
HEK293T	0	LPPDHLNGVKLEMDGHL	LPPDHLNGV	5.093	1	0.541	4.66
HEK293T	0	PKFYPPVEPPAAAWGEIRNVGTGLC	YPPVEPPAA	21.41	2	7.695	15.254
HEK293T	0	SDLTTLVAFPSSSVYPTK	FPSSSVYPT	21.657	1	6.322	16.599
HEK293T	0	VPENGHVYVEVSVTK	VYVEVSVTK	4.891	2	5.149	0.772
HEK293T	0	DSNDNVPAFDQPVYT	VPAFDQPVY	5.962	-1	0	5.962
HEK293T	0	EERNLLSVAYKNVVGARRSSWR	VGARRSSWR	11.608	2	13.265	0.997
HEK293T	0	DNEMYLFRSSVAYAM	FRSSVAYAM	11.14	2	6.545	5.904
HEK293T	0	KQPMFYHLGHFSKFIPEGSQ	FSKFIPEGS	5.91	1	4.17	2.574
HEK293T	0	TTGLEGGVAMPGAED	LEGGVAMPG	12.125	2	2.117	10.431
HEK293T	0	QEEEEVRSAENSSK	VRSAENSSK	8.731	2	6.924	3.192
HEK293T	0	ILTSSASVIFEGVDIK	ILTSSASVI	3.627	-1	0	3.627
HEK293T	0	TPELRTFPALSTR	LRTFPALST	8.842	1	4.724	5.063
HEK293T	0	SLQQPPPGEGTWEP	LQQPPPGEG	11.15	-1	0	11.15
HEK293T	0	DNFEAFVWEPAMVRINA	FVWEPAMVR	12.279	2	14.067	1.026
HEK293T	0	ACVVHGSDLKDMTSEQ	VVHGSDLKD	0.39	-1	0	0.39
HEK293T	0	LDDLQPWHSFGADSVPANT	LQPWHSFGA	16.359	1	9.503	8.756
HEK293T	0	VESSSGEAFHVGKTPIVGQPSIPGGPVR	IVGQPSIPG	14.894	1	2.425	12.953
HEK293T	0	EVLSGVVVISSKDS	VVVISSKDS	5.197	1	4.223	1.818
HEK293T	0	LDYNNIPTVVFSHPPIG	VVFSHPPIG	10.119	1	5.516	5.706
HEK293T	0	LAFYWILKAGHMVPS	LKAGHMVPS	8.013	2	7.825	1.753
HEK293T	0	GLNGGITPLNSISPLKK	LNSISPLKK	8.024	1	6.747	2.626
HEK293T	0	DPKSTIVAIFPSPMLYAGPT	FPSPMLYAG	12.114	1	8.565	5.262
HEK293T	0	SHTILLVQPTKRPEGRTY	VQPTKRPEG	7.871	2	2.12	6.175
HEK293T	0	NNYDTPELRTFPALSTRF	LRTFPALST	8.842	1	4.724	5.063
HEK293T	0	VCPSRYEAAVPDPREPGEF	YEAAVPDPR	15.372	2	13.614	4.481
HEK293T	0	SNVPHKSSLPEGIRPGTVL	VPHKSSLPE	14.422	1	1.254	13.419
HEK293T	0	DTDYLKWLFPTSMRSN	WLFPTSMRS	5.475	1	1.501	4.274
HEK293T	0	TRNPANNAAIVLQLPQGTTLPKG	LPQGTTLPK	12.981	2	4.813	9.13
HEK293T	0	EKPDGSPVFIAFRSSTKKSVQY	FIAFRSSTK	8.577	2	5.231	4.392
HEK293T	0	RMQTFSPAGSKLRLVEA	FSPAGSKLR	14.421	2	14.728	2.639
HEK293T	0	IDAMISSAKSMVRKAN	ISSAKSMVR	10.925	2	9.883	3.019
HEK293T	0	HIADLAGNSEVILPVPAFNVINGGS	ILPVPAFNV	6.483	1	5.554	2.04
HEK293T	0	DASLDSGVDVHEARP	LDSGVDVHE	1.19	-1	0	1.19
HEK293T	0	LKDKFIKHFTGPVTFSPE	FTGPVTFSP	15.643	1	10.904	6.92
HEK293T	0	AEKYLPALGYSKRVH	YLPALGYSK	9.143	2	14.058	-2.104
HEK293T	0	WRVYSTGSNVFQTRA	YSTGSNVFQ	7.419	1	3.482	4.634
HEK293T	0	HGLAHDEMKSPREPG	AHDEMKSPR	0.296	-1	0	0.296
HEK293T	0	SANIKTPMMSVPVLNTKK	KTPMMSVPV	6.145	1	0.34	5.872
HEK293T	0	LPKPPKPVSKMRMATPLLMQ	LPKPPKPVS	8.818	2	8.372	2.12
HEK293T	0	RMGQAGSTISNSHAQPFD	ISNSHAQPF	10.2	1	3.806	7.155
HEK293T	0	TVDLQPVWPPVSRYGFR	VWPPVSRYG	15.092	1	2.672	12.954
HEK293T	0	YAGRSNLPDNLKKLFRS	YAGRSNLPD	7.013	1	2.491	5.02
HEK293T	0	HGDLLFLFPSSLAGPSSE	FPSSLAGPS	16.988	1	5.386	12.679
HEK293T	0	VLYEDSLSSQVRTQMELE	YEDSLSSQV	5.372	1	4.547	1.734
HEK293T	0	TFSSGDVAPYTKLCCKGF	FSSGDVAPY	11.675	-1	0	11.675
HEK293T	0	DPVLRKKYPGVIYVPEPWA	YPGVIYVPE	11.677	-1	0	11.677
HEK293T	0	SPSMDNSSAELLPSGDSP	NSSAELLPS	6.603	1	0.692	6.05
HEK293T	0	DEKSDQSGSKLLPGKKSSE	LLPGKKSSE	3.646	-1	0	3.646
HEK293T	0	KDTGEIYTTSVTLDREEH	YTTSVTLDR	12.463	2	5.125	8.363
HEK293T	0	VLGTVLGTAIQGQIVG	VLGTVLGTA	1.587	-1	0	1.587
HEK293T	0	YRSPVSLRG	YRSPVSLRG	14.669	2	2.547	12.632
HEK293T	0	INKGSIVWQEVFD	INKGSIVWQ	0.307	-1	0	0.307
HEK293T	0	FVPRKHVSTSSGIYSYGSFEMQAPGSGN	VSTSSGIYS	9.748	1	10.877	1.046
HEK293T	0	VQFGTVRGPYIPALLRLLGGVFA	VRGPYIPAL	7.178	2	1.654	5.855
HEK293T	0	HPEFRIEDSEPHIPL	FRIEDSEPH	10.284	1	5.377	5.982
HEK293T	0	HLDDLPGALSELSDLHAH	LPGALSELS	10.179	1	5.832	5.514
HEK293T	0	SELDLLILLGTAGHVLS	LGTAGHVLS	2.076	-1	0	2.076
HEK293T	0	YPELQLDPKLDPL	YPELQLDPK	9.264	2	3.751	6.263
HEK293T	0	FPKPPSYNVATTLPSYDEAE	FPKPPSYNV	11.208	1	9.685	3.46
HEK293T	0	VPASVSIYNGDMEKIL	VPASVSIYN	8.602	1	8.242	2.009
HEK293T	0	HSKSAFSAATSHPKPTTGH	FSAATSHPK	18.632	2	19.429	3.089
HEK293T	0	KNEAVLEWDQLPVDV	VLEWDQLPV	3.236	1	1.664	1.904
HEK293T	0	TPVVQEFESVELSCIITDSQTSDPR	ITDSQTSDP	7.618	1	6.902	2.097
HEK293T	0	ETKLDFSVVRTWVGNKRR	VRTWVGNKR	8.511	1	6.907	2.985
HEK293T	0	GRSLTAVFMWPGKDSR	LTAVFMWPG	6.701	1	5.583	2.235
HEK293T	0	SGEPLSTWCGSPPYAAPEVF	LSTWCGSPP	17.237	1	3.793	14.203
HEK293T	0	NTVLSGGTTMYPGIADRMQKE	LSGGTTMYP	11.135	2	3.805	8.091
HEK293T	0	VPEEEEGAAVLPGA	VPEEEEGAA	4.352	2	4.023	1.134
HEK293T	0	SGTVVGVVLYTGRE	VVGVVLYTG	7.207	-1	0	7.207
HEK293T	0	NEARSALLRTVVSVLKKSPPH	VSVLKKSPP	9.875	2	9.373	2.377
HEK293T	0	GAPLQGLVARPSSIN	LQGLVARPS	12.803	2	4.995	8.807
HEK293T	0	VATIGSFQFGYNTGVINAP	YNTGVINAP	7.165	1	2.559	5.118
HEK293T	0	FDSDVGVYRAVTPQGRPDAEYW	YRAVTPQGR	14.847	2	12.085	5.179
HEK293T	0	SAPPPFSGLLWQRQPLNP	FSGLLWQRQ	7.141	2	2.087	5.471
HEK293T	0	QGNLHTSVSSAQGQDAAQSEEK	LHTSVSSAQ	14.246	2	11.139	5.335
HEK293T	0	TSQAAGVLAQSSTSEEPD	VLAQSSTSE	10.754	2	5.993	5.96
HEK293T	0	SNVSDAVAQSTR	VSDAVAQST	8.959	2	1.937	7.409
HEK293T	0	FGDKEFLPQSAFLKWLGTH	FLPQSAFLK	13.489	2	16.802	0.048
HEK293T	0	RGQDVRLYPEVPEVLK	YPEVPEVLK	11.06	2	9.727	3.279
HEK293T	0	DSNLSVHTENPDLTPC	LSVHTENPD	4.509	1	2.315	2.657
HEK293T	0	QADDGKIVIFQSKPEIQYAPHLEQEPTN	IVIFQSKPE	8.336	1	10.328	0.073
HEK293T	0	TPPPLLRFPGYRGCIE	PPPLLRFPG	7.584	1	4.464	4.012
HEK293T	0	LKPATPPYPMPSTLSHMPTPDFTTSWMSG	LKPATPPYP	16.352	1	5.348	12.074
HEK293T	0	SKPPPGPVPYLGTFLTDLV	KPPPGPVPY	11.495	1	5.697	6.938
HEK293T	0	EDDFNYGSSVASATVH	YGSSVASAT	15.972	1	3.264	13.36
HEK293T	0	PNQSVFLFIDRQHLQTPKNK	IDRQHLQTP	-0.214	1	0.401	-0.535
HEK293T	0	GDLSTPDAVMGNPKVKAHGK	LSTPDAVMG	7.907	2	2.821	5.651
HEK293T	0	SRPPMPVVVPSAPEVQETTRMLEDSESSYEPDE	VPSAPEVQE	14.824	1	3.576	11.964
HEK293T	0	PSKPYSTLPIFSLGPSALQRG	LPIFSLGPS	11.177	1	3.916	8.044
HEK293T	0	TVLTNSPVELREP	LTNSPVELR	8.532	2	3.009	6.125
HEK293T	0	HVDRLDPALIRPGR	LDPALIRPG	6.544	-1	0	6.544
HEK293T	0	FDPLAFPEFSWRGYAQMT	FPEFSWRGY	8.73	-1	0	8.73
HEK293T	0	FYLEMQTDINGGSLKPV	INGGSLKPV	6.436	2	3.301	3.795
HEK293T	0	ANTDMVIIYLSAGITSKDS	YLSAGITSK	7.078	1	6.39	1.966
HEK293T	0	YEWNDNEMYLFRSSVAYAMRQ	FRSSVAYAM	11.14	1	9.545	3.504
HEK293T	0	ALRRRHYHHALPPSRHYPGREA	LPPSRHYPG	17.579	2	6.518	12.365
HEK293T	0	GRKESEETIIQTDEDVPGP	IQTDEDVPG	4.81	1	1.817	3.356
HEK293T	0	KHLPRGYKHTLNQIDSVKVWPRRPTG	VKVWPRRPT	9.959	1	12.736	-0.23
HEK293T	0	SPSSPAPLPHQEATPRASKGAQAGTQVEEAEAEA	LPHQEATPR	14.968	2	9.216	7.596
HEK293T	0	EMKREIVGVVEPVPHDE	VGVVEPVPH	11.068	-1	0	11.068
HEK293T	0	AQIRQQQYKFLPSELRDEH	YKFLPSELR	10.829	2	11.497	1.631
HEK293T	0	DYKDESGFPKPP	YKDESGFPK	14.974	2	11.818	5.52
HEK293T	0	GPNRSTTVRLLCGKET	GPNRSTTVR	-0.103	-1	0	-0.103
HEK293T	0	HSAKYPDLYPSNTRCHWFICAPEKHIIK	YPDLYPSNT	10.629	1	1.983	9.042
HEK293T	0	GSGESSAPLRVETQPEVQ	GSGESSAPL	7.287	-1	0	7.287
HEK293T	0	HEWKKLIMVQHWPETVCEK	VQHWPETVC	4.676	1	0.463	4.305
HEK293T	0	VPGGQRPDNAKPNRDLKLQAGSDL	VPGGQRPDN	7.901	1	1.895	6.385
HEK293T	0	QSPTLNLLPSSRTSGLPPTKN	LPSSRTSGL	10.524	1	5.074	6.465
HEK293T	0	LGGTPYPGMMVDSTFYNKIKSGY	YPGMMVDST	6.528	1	5.688	1.978
HEK293T	0	YTLWFPPSLVVYGLRKQYKNPMIQ	FPPSLVVYG	11.563	1	11.154	2.639
HEK293T	0	GVGPALSPGPAGFQSCSPGWCSAFY	VGPALSPGP	16.313	-1	0	16.313
HEK293T	0	VGVRPCSASPSSEMVTLE	VRPCSASPS	18.242	1	3.218	15.668
HEK293T	0	GAELAASSLPEAMPFT	LAASSLPEA	5.922	2	0.318	5.668
HEK293T	0	KREIVGVVEPVPHDE	VGVVEPVPH	11.068	-1	0	11.068
HEK293T	0	IYNVGSSAALDVE	YNVGSSAAL	5.307	1	3.377	2.605
HEK293T	0	IPPRRVITLYQCFSVSQRAD	YQCFSVSQR	12.523	1	10.946	3.766
HEK293T	0	LGATPVAMLHTNNATLRLQPFVEVLATAS	LQPFVEVLA	8.123	2	5.589	3.652
HEK293T	0	SIEGDVLTNDSSSVG	LTNDSSSVG	6.116	1	4.183	2.77
HEK293T	0	RLKYSILQQTPRSPG	LQQTPRSPG	13.211	2	9.333	5.744
HEK293T	0	TWCGSPPYAAPEVFEGQQYE	WCGSPPYAA	12.732	2	4.232	9.346
HEK293T	0	NPANYPVSIRFGRPR	YPVSIRFGR	9.891	2	3.4	7.171
HEK293T	0	LPGWLPLPSFRRRDRA	LPGWLPLPS	17.214	2	9.676	9.473
HEK293T	0	SPEIQHGSLLALGFT	IQHGSLLAL	-0.744	-1	0	-0.744
HEK293T	0	DSDVGVYRAVTPQGRPDAEYWNSQKEVLEGTRA	YRAVTPQGR	14.847	2	12.085	5.179
HEK293T	0	AGVGSYLKFPTYAKSTRT	FPTYAKSTR	6.233	1	8.083	-0.234
HEK293T	0	VPSAPEVQETTRMLEDSESSYEPDE	VPSAPEVQE	14.824	1	3.576	11.964
HEK293T	0	YPPSQIAQLRPSPRWTAQ	LRPSPRWTA	12.205	2	6.127	7.303
HEK293T	0	VPNPPSGISFPSVVDHPMPEE	FPSVVDHPM	13.412	1	6.475	8.232
HEK293T	0	ATFGSAGSINYPDKKALSE	YPDKKALSE	4.117	1	6.294	-0.918
HEK293T	0	YTQSHSAQVMEDFEERQ	YTQSHSAQV	9.96	2	7.4	4.039
HEK293T	0	LPVEIWSSNHLFPS	WSSNHLFPS	13.288	1	10.498	4.889
HEK293T	0	QLPGSSQPAVLQPSVE	LPGSSQPAV	13.582	-1	0	13.582
HEK293T	0	TGVITTTSSQLDRE	ITTTSSQLD	7.697	1	3.281	5.072
HEK293T	0	ILRTPDTIRRFQSVPAQP	IRRFQSVPA	8.546	1	11.998	-1.053
HEK293T	0	ISQSNYIPTQQDVLR	IPTQQDVLR	6.95	1	7.144	1.235
HEK293T	0	MSKGMKAGKPVVAAPGAGNLTKFE	VVAAPGAGN	6.516	2	3.496	3.719
HEK293T	0	QVRSGTIFDNFLITDDEEYADNFGKATWGETKGPE	VRSGTIFDN	3.818	1	3.629	0.916
HEK293T	0	TVWKGIPQAPQGAFIS	WKGIPQAPQ	9.647	2	2.211	7.878
HEK293T	0	VRGFPTIYFSPANKKLNPKKYEGGRELSDFISY	FPTIYFSPA	12.429	1	5.51	8.021
HEK293T	0	QPTSTTSWPRLTYLKN	PTSTTSWPR	12.582	2	0.053	12.54
HEK293T	0	SRFSQYVPGTDLSRQ	YVPGTDLSR	11.109	2	7.349	5.23
HEK293T	0	VEVRGTCVSSAEEEA	VRGTCVSSA	6.584	-1	0	6.584
HEK293T	0	SGNLHGGSVVASYPFDD	VVASYPFDD	9.482	-1	0	9.482
HEK293T	0	KKAVELGVKLLPAFHTPSG	LPAFHTPSG	13.485	1	4.565	9.833
HEK293T	0	WSAAAQSRLTATSPSQIQ	LTATSPSQI	7.28	2	4.231	3.895
HEK293T	0	LDTVKGSSLHVGSDLL	VKGSSLHVG	7.799	1	4.843	3.925
HEK293T	0	VTFLLPAGWILSHLETYR	LPAGWILSH	3.785	-1	0	3.785
HEK293T	0	TTRKTPQGPPEIYSDTQFPSLQ	RKTPQGPPE	7.235	1	4.39	3.723
HEK293T	0	DAPAATGYPGAGDFLSWALN	YPGAGDFLS	11.081	2	0.514	10.67
HEK293T	0	LDDLQPWHSFGADSVPANTENEVEPVDARP	LQPWHSFGA	16.359	1	9.503	8.756
HEK293T	0	PDHGVPYHATGLLSFIRRVKLSNPPSAGPIVVHCS	LSNPPSAGP	13.754	1	2.394	11.839
HEK293T	0	LDDLQPWHSFGADSVPANTENEVEPVD	LQPWHSFGA	16.359	1	9.503	8.756
HEK293T	0	WNAATMNGMHFPQYAPPVMAYPATTPTGM	YPATTPTGM	12.119	1	5.485	7.731
HEK293T	0	AVREVRKYSSVHTIEK	YSSVHTIEK	10.897	1	12.054	1.254
HEK293T	0	LGKSNVVEEFQSPFASQSRGY	FQSPFASQS	11.858	1	9.179	4.515
HEK293T	0	FFEYFRATYPLLKADPS	YPLLKADPS	8.514	2	8.094	2.039
HEK293T	0	TVLTNSPVELREPNV	LTNSPVELR	8.532	2	3.009	6.125
HEK293T	0	QDIMYKGVVLRYSGSSAALER	YSGSSAALE	16.272	2	8.425	9.532
HEK293T	0	EHRAYSPAHPFRRPK	YSPAHPFRR	21.821	2	13.673	10.882
HEK293T	0	QTSPSLLSRCMNCAVCFFI	TSPSLLSRC	-1.51	-1	0	-1.51
HEK293T	0	DSNLKDKFIKHFTGPVTFSPECSKHFHRLY	FTGPVTFSP	15.643	1	10.904	6.92
HEK293T	0	EDNIFGTVIFAGYPPD	VIFAGYPPD	2.171	1	0.532	1.745
HEK293T	0	SGIDWDNIRNCEAPYIPEVSSPTDT	YIPEVSSPT	19.201	1	6.489	14.009
HEK293T	0	TPLQGGSNSAAAIGQSSGEL	LQGGSNSAA	8.86	2	2.414	6.928
HEK293T	0	TENEVEPVDARPAADRG	VEPVDARPA	12.481	2	9.078	5.218
HEK293T	0	STQVFNLLYPVSTGPMGTLWLPQSSPTR	WLPQSSPTR	17.708	2	5.731	13.123
HEK293T	0	QPGLERGAEGKPGVEAGQ	ERGAEGKPG	3.806	2	1.042	2.973
HEK293T	0	IMYKGVVLRYSGSSAALERIR	YSGSSAALE	16.272	2	8.425	9.532
HEK293T	0	SMRYFYTSVSRPGRGEPR	YTSVSRPGR	17.188	1	5.195	13.032
HEK293T	0	VVTGNMGSNDKVGDF	VTGNMGSND	1.664	-1	0	1.664
HEK293T	0	NSFVYLEPLPRELP	FVYLEPLPR	11.374	2	9.179	4.031
HEK293T	0	VHPMSTASQVASTWGG	VHPMSTASQ	13.518	2	4.214	10.147
HEK293T	0	SRSETFLLLQPWPRAQPL	LQPWPRAQP	14.021	2	7.967	7.648
HEK293T	0	QSLHNIGSVVQHSEGKP	VVQHSEGKP	4.944	1	4.675	1.204
HEK293T	0	NWVNRTLSEAGK	VNRTLSEAG	0.292	2	0.751	-0.309
HEK293T	0	SVKLGHPDTLNQGEFK	LGHPDTLNQ	1.571	-1	0	1.571
HEK293T	0	IPKDSVGSLLFPVVEG	VGSLLFPVV	0.166	1	0.157	0.041
HEK293T	0	DARDLPDGPDAPADRQQYLRQEVLRRAEATA	LPDGPDAPA	11.211	2	12.112	1.522
HEK293T	0	KSKLEFSIYPAPQVST	FSIYPAPQV	7.689	1	9.835	-0.179
HEK293T	0	PPPPSEKKPEKVTPPPPPPPPPPPPPPP	VTPPPPPPP	30.532	1	1.358	29.446
HEK293T	0	GVPYAAPPIGEKRFLPPEPPPSWS	FLPPEPPPS	21.216	2	6.824	15.756
HEK293T	0	DLDPNYVLSSRVRTGRSIR	LSSRVRTGR	7.901	1	3.03	5.477
HEK293T	0	ELEDVFLLETDNPRTT	FLLETDNPR	5.171	2	8.141	-1.342
HEK293T	0	PPPPALPFYPASAYPRHFGP	FYPASAYPR	19.904	2	16.432	6.758
HEK293T	0	DRPELTGAKVVVSGGR	LTGAKVVVS	3.749	2	1.895	2.233
HEK293T	0	SIVAGDLLQQFRTVRSFPGSKE	FRTVRSFPG	16.158	1	8.683	9.212
HEK293T	0	AWESWRSEVGKQLRPL	WESWRSEVG	8.121	2	5.393	3.807
HEK293T	0	VGTTAWPALIQLISKTP	VGTTAWPAL	2.614	2	1.077	1.752
HEK293T	0	DGSAYRFEVPTAKFQELR	YRFEVPTAK	11.843	2	8.731	4.858
HEK293T	0	ITVVGVGAVGMACAISILMK	VVGVGAVGM	4.592	2	0.678	4.05
HEK293T	0	EQNNGMIVISQLNPY	IVISQLNPY	2.17	-1	0	2.17
HEK293T	0	GPPPIQDGEFTFLLPAGRK	FTFLLPAGR	5.238	2	6.328	0.175
HEK293T	0	TAAAGFSGLPGSPGVVAALPEGMRP	FSGLPGSPG	19.63	2	8.82	12.574
HEK293T	0	DFKVDEDGMVYAVRSFPLSSEHAKF	VRSFPLSSE	13.927	1	10.415	5.594
HEK293T	0	GVVKNNFVPTNVGSKAFGR	VPTNVGSKA	8.867	1	7.708	2.701
HEK293T	0	FQFLSPLQQNLFK	FQFLSPLQQ	9.275	2	7.203	3.513
HEK293T	0	LGAITKYSALHAKPN	YSALHAKPN	12.327	2	9.679	4.584
HEK293T	0	DIILPFRVIPLVR	ILPFRVIPL	3.159	1	7.581	-2.906
HEK293T	0	GVSAQVSRTNGRRNSFIGTPYWMAPEVID	VSAQVSRTN	8.469	2	6.385	3.361
HEK293T	0	VLHHNFLSLSSLLRNEVT	FLSLSSLLR	11.238	2	10.034	3.211
HEK293T	0	TMKTQSFVAKMLGVPANRIVVRVKRMGGGFGGKE	VPANRIVVR	5.089	2	4.313	1.639
HEK293T	0	LHLQVLSTRNENKLLPKHPHLVRQ	LPKHPHLVR	4.901	1	2.268	3.086
HEK293T	0	CIVVTGSDVFPDPCPG	VTGSDVFPD	13.945	-1	0	13.945
HEK293T	0	VPGSENELHLAELEPSS	VPGSENELH	6.885	1	1.892	5.372
HEK293T	0	NEVEPVDARPAADRG	VEPVDARPA	12.481	2	9.078	5.218
HEK293T	0	ELPAPLSYFQNAQMSEDN	LPAPLSYFQ	8.325	1	9.371	0.828
HEK293T	0	YLSHCIRVS	YLSHCIRVS	1.417	-1	0	1.417
HEK293T	0	VGKVPAMWAAKSYPSLKPLGGYVADLLA	YPSLKPLGG	13.596	1	7.877	7.294
HEK293T	0	VGTWPSQEAGEPSVWEDTPPASADSGMCCESD	VGTWPSQEA	14.344	2	5.162	10.215
HEK293T	0	KSKLEFSIYPAPQVSTA	YPAPQVSTA	15.459	1	9.835	7.591
HEK293T	0	EQDIMYKGVVLRYSGSSAALERIRSFSP	YSGSSAALE	16.272	1	8.839	9.201
HEK293T	0	KKSKLEFSIYPAPQVSTAVVEP	YPAPQVSTA	15.459	1	9.835	7.591
HEK293T	0	IHPEIDNPEYSPDPSIYAYDNFGVLGLDL	YSPDPSIYA	13.483	1	17.307	-0.363
HEK293T	0	FLPQSAFLKWLGTH	FLPQSAFLK	13.489	2	16.802	0.048
HEK293T	0	VPASVSIYNGDMEKILLDA	VPASVSIYN	8.602	1	8.242	2.009
HEK293T	0	SPGQDCVWGVHVQEEKR	VWGVHVQEE	9.1	2	2.281	7.275
HEK293T	0	DLALEFHYMRSLPKHERL	FHYMRSLPK	10.982	2	13.677	0.041
HEK293T	0	EFVEVISLPKNDLL	FVEVISLPK	9.037	2	10.436	0.689
HEK293T	0	IDPALLRPGR	IDPALLRPG	5.601	-1	0	5.601
HEK293T	0	GVTILKAPSTKGIFKAL	ILKAPSTKG	3.965	1	1.808	2.519
HEK293T	0	CVPPGASPEVPKPALSFYV	VPPGASPEV	12.784	1	1.335	11.716
HEK293T	0	YDTPELRTFPALSTRFIR	LRTFPALST	8.842	1	4.724	5.063
HEK293T	0	RSETFLLLQPWPRAQPLL	LQPWPRAQP	14.021	2	7.967	7.648
HEK293T	0	DPGTPLPPDPTAPSPGTVTPVPPPQ	LPPDPTAPS	17.766	1	4.132	14.461
HEK293T	0	SFVYLEPLPRELPCG	FVYLEPLPR	11.374	2	9.179	4.031
HEK293T	0	LPPDHLNGVKLEMDGHLN	LPPDHLNGV	5.093	1	0.541	4.66
HEK293T	0	GIDYDKLIVRFGSSKIDK	VRFGSSKID	3.307	1	5.552	-1.135
HEK293T	0	QARQWNFVATMSTPRSTV	FVATMSTPR	13.877	2	8.452	7.116
HEK293T	0	ADTSSLVEVRGSCVN	LVEVRGSCV	-1.666	-1	0	-1.666
HEK293T	0	QPYANEGTVVVTERVIQPH	VVTERVIQP	4.994	2	3.322	2.337
HEK293T	0	VPPKPSFVPQTPSVRPLN	VPPKPSFVP	17.899	2	7.346	12.022
HEK293T	0	KRQDFSLVVSTKKVPFFK	FSLVVSTKK	7.942	2	5.309	3.695
HEK293T	0	TPYWMAPEVIACDENPDATYDFKSD	YWMAPEVIA	7.04	2	7.364	1.149
HEK293T	0	ERSYETVLSFGKRG	YETVLSFGK	8.472	2	10.331	0.208
HEK293T	0	IPLIPGAGEIIIADNIIKFDH	IPLIPGAGE	4.448	2	4.507	0.842
HEK293T	0	LANNRQVRMLSDLTL	VRMLSDLTL	-1.409	1	0.256	-1.615
HEK293T	0	TMVGADILAGRE	MVGADILAG	1.151	-1	0	1.151
HEK293T	0	QDHWPASYPECGNNAQSPIDIQTDSVT	WPASYPECG	10.968	1	2.892	8.655
HEK293T	0	NSEYVPMLPGKFL	YVPMLPGKF	7.005	1	5.25	2.805
HEK293T	0	AEDLSGSIASPDVK	LSGSIASPD	14.058	-1	0	14.058
HEK293T	0	TPLNQVANPNSAIFGGARPREEVVQKEQE	FGGARPREE	9.992	1	9.418	2.457
HEK293T	0	EQENHATLVSFSEEEK	LVSFSEEEK	8.309	2	5.907	3.584
HEK293T	0	VLPFDPRGAGVYHEVKAMR	VLPFDPRGA	9.797	2	3.9	6.677
HEK293T	0	GPAELTQFWKEVPRNKVMEHR	FWKEVPRNK	5.731	2	5.724	1.151
HEK293T	0	NPQFVWVVPALRQLHE	FVWVVPALR	10.309	2	7.99	3.916
HEK293T	0	AGCQVASTMLVWSKDDG	VASTMLVWS	2.404	-1	0	2.404
HEK293T	0	IVKQITSISIEPGVEV	ITSISIEPG	11.294	1	9.014	4.083
HEK293T	0	GCSGDFKKWVGAPFTGSSLELGPWSPEVPST	LGPWSPEVP	17.441	1	3.367	14.747
HEK293T	0	AAHLPAEFTPAVHASLDKF	FTPAVHASL	6.028	2	1.805	4.584
HEK293T	0	GKEYYAPAPLPPGVSGFLPWRTA	YAPAPLPPG	20.794	1	3.987	17.604
HEK293T	0	SPPPADVSTFLAFPSPEKLLR	VSTFLAFPS	14.705	1	9.988	6.715
HEK293T	0	ATAGDTHLGGEDFDNR	LGGEDFDNR	-2.234	-1	0	-2.234
HEK293T	0	KSKLGFSIYPAPQVSTAMVQPY	YPAPQVSTA	15.459	1	9.835	7.591
HEK293T	0	KVPQVSTPTLVEVSRSL	VPQVSTPTL	10.535	1	1.133	9.629
HEK293T	0	VGNAFQYGRWGPEQVSSIFPLAPGEPFEVTG	FPLAPGEPF	13.632	2	3.153	11.11
HEK293T	0	DERYVLSSRVRTGRSIR	LSSRVRTGR	7.901	-1	0	7.901
HEK293T	0	LPAKFVIHCNSPVWGAD	IHCNSPVWG	5.306	1	4.4	1.786
HEK293T	0	SPVDYMSITSFPRLPEDE	YMSITSFPR	17.47	2	8.355	10.786
HEK293T	0	NEQKLNRYPASSLVVVR	YPASSLVVV	11.47	1	11.236	2.481
HEK293T	0	HGIQPDGQMPSD	IQPDGQMPS	7.982	1	2.32	6.126
HEK293T	0	VKPHDPATVDEVLR	VKPHDPATV	7.778	-1	0	7.778
HEK293T	0	HGSGESSAPLRVETQPEV	GSGESSAPL	7.287	-1	0	7.287
HEK293T	0	LNNKLGLFPSNFVKELE	LGLFPSNFV	2.077	1	2.791	-0.156
HEK293T	0	LDRSEYTSLIPNLRNVV	YTSLIPNLR	10.456	2	6.568	5.201
HEK293T	0	GGGSGFSGGGFGGGGFGGGRFGG	FSGGGFGGG	3.141	-1	0	3.141
HEK293T	0	DCREAFRLLSPTERLYA	FRLLSPTER	9.106	2	8.395	2.39
HEK293T	0	LSTLEQDIMYKGVVLRYSGSSAALERIR	YSGSSAALE	16.272	2	8.425	9.532
HEK293T	0	LVNGHSMVSVSTPI	LVNGHSMVS	4.983	1	3.957	1.818
HEK293T	0	SHLPSDFTPAVH	LPSDFTPAV	6.681	-1	0	6.681
HEK293T	0	TVLSEGSSLHSGGGGG	VLSEGSSLH	8.413	1	1.892	6.899
HEK293T	0	VCESRYSEIEPSTEG	YSEIEPSTE	11.375	2	1.023	10.557
HEK293T	0	SPQELLCGASLISDRW	LCGASLISD	0.744	-1	0	0.744
HEK293T	0	LAGNSEVILPVPAFNVINGGSHAGN	ILPVPAFNV	6.483	1	5.554	2.04
HEK293T	0	DDVVSEDLVQQDVQD	VVSEDLVQQ	6.153	-1	0	6.153
HEK293T	0	GMVYAVRSFPLSSE	VRSFPLSSE	13.927	1	10.415	5.594
HEK293T	0	MPRWVPDRAFSRTKD	WVPDRAFSR	9.758	2	9.564	2.107
HEK293T	0	ALDPEISSGEGL	LDPEISSGE	7.932	1	1.624	6.632
HEK293T	0	EKVVAGSINWPAIG	VVAGSINWP	9.122	1	4.585	5.454
HEK293T	0	SSMFLKGARLIPEMDQ	LKGARLIPE	6.795	-1	0	6.795
HEK293T	0	LSDSVTIFRSRPVIN	VTIFRSRPV	9.641	1	11.572	0.383
HEK293T	0	IVAGDLLQQFRTVRSFPGSKE	FRTVRSFPG	16.158	1	8.683	9.212
HEK293T	0	AAAAVAGGGGLLGPHLLGAPPPPPPPPPPLA	PPPPPPPPP	26.433	2	1.261	25.424
HEK293T	0	ISARILKLPSFELLHK	LPSFELLHK	7.736	1	6.52	2.52
HEK293T	0	GNPDVLVGSGILVAH	VGSGILVAH	3.097	-1	0	3.097
HEK293T	0	VGLGFLRTELGLDLGLEPKRYPGWVILVG	YPGWVILVG	11.898	1	8.333	5.232
HEK293T	0	SPQPAPDWGSQRPFHRFDDVWP	WGSQRPFHR	13.097	2	4.017	9.884
HEK293T	0	VQGVRGSQAQPDSPS	VRGSQAQPD	15.516	2	4.73	11.732
HEK293T	0	DDAVVNKGSDESIGKGDG	VVNKGSDES	-4.087	1	0.304	-4.33
HEK293T	0	KPDGSPVFIAFRSSTKKSV	FIAFRSSTK	8.577	2	5.231	4.392
HEK293T	0	YYHFRQAWVPLRWMSPE	WVPLRWMSP	11.442	2	10.066	3.389
HEK293T	0	EYGDTVYTIEVPFHGKT	YTIEVPFHG	10.769	2	3.37	8.074
HEK293T	0	LHHNFLSLSSLLRNE	FLSLSSLLR	11.238	2	10.034	3.211
HEK293T	0	RRGSVLLFPSRPGL	VLLFPSRPG	12.545	1	3.73	9.561
HEK293T	0	GSVKWVPENSEIVWSIKSFPGG	VWSIKSFPG	15.309	1	11.054	6.466
HEK293T	0	TVLTNSPVELREPNVL	LTNSPVELR	8.532	2	3.009	6.125
HEK293T	0	YSANCLRMVATQP	YSANCLRMV	-0.3	-1	0	-0.3
HEK293T	0	ENSLEGISLGDIPLPGSISDGMNS	LGDIPLPGS	4.988	1	1.517	3.774
HEK293T	0	TQHVLSPASPFLK	LSPASPFLK	18.912	2	9.594	11.237
HEK293T	0	YPKTAGNSEFLGKTPGQNAQKW	YPKTAGNSE	2.778	2	2.452	0.816
HEK293T	0	DYVVVSTEMQSSESK	YVVVSTEMQ	8	2	11.346	-1.077
HEK293T	0	GDYTLSTLEQDIMYKGVVLRYSGSSAALER	YSGSSAALE	16.272	2	8.425	9.532
HEK293T	0	RGPVRGISIKLQEEER	VRGISIKLQ	5.135	2	2.709	2.967
HEK293T	0	KPQYLVLVPSQLYAGVPE	LVPSQLYAG	9.754	-1	0	9.754
HEK293T	0	FQTNLVPYPRIHFPL	FQTNLVPYP	6.963	1	4.814	3.112
HEK293T	0	SLNAPSYNWGAAL	LNAPSYNWG	2.986	-1	0	2.986
HEK293T	0	DDLDPNYVLSSRVRTGRSIR	LSSRVRTGR	7.901	1	3.03	5.477
HEK293T	0	ITDLVYQGASLQAQTDRTG	YQGASLQAQ	15.375	2	7.326	9.514
HEK293T	0	LDPKSTIVAIFPSPMLYAGPTE	FPSPMLYAG	12.114	1	8.565	5.262
HEK293T	0	YILAFAPGLH	YILAFAPGL	-0.389	-1	0	-0.389
HEK293T	0	FPPPEEFVFIHAVPVEER	FPPPEEFVF	10.357	2	6.985	4.769
HEK293T	0	GEGGSFGELALIYGTPRAAT	LALIYGTPR	4.018	2	2.747	1.82
HEK293T	0	KRLMPPPPQKN	LMPPPPQKN	10.657	1	1.193	9.703
HEK293T	0	KSPMQWDNSSNAGFSEASNTWLPTN	FSEASNTWL	3.358	1	2.573	1.3
HEK293T	0	APGDFQGFALVNPQRN	FQGFALVNP	4.563	1	0.435	4.215
HEK293T	0	DAFLSLFQSHGLKPE	FQSHGLKPE	10.416	1	9.485	2.828
HEK293T	0	NEELRGSTPEAAAQ	LRGSTPEAA	11.883	-1	0	11.883
HEK293T	0	AGGAVLGAVLQNQYG	VLGAVLQNQ	4.54	2	0.303	4.297
HEK293T	0	SRKRSDGKNFSPPPFPRKGE	FSPPPFPRK	16.214	-1	0	16.214
HEK293T	0	PPLTESVTWIIQKEPVEVAPSQLSAF	VEVAPSQLS	9.486	2	6.747	4.088
HEK293T	0	NDAPNRFWASVEPYCADIT	FWASVEPYC	6.994	1	5.532	2.569
HEK293T	0	FQTLVMLETVPRSG	LVMLETVPR	8.784	2	9.905	0.86
HEK293T	0	VDYGKKSKLEFSIYPAPQVSTAVVE	YPAPQVSTA	15.459	1	9.835	7.591
HEK293T	0	DPELWGSVLLESNPYR	VLLESNPYR	4.143	2	2.013	2.532
HEK293T	0	VNVAGVSLQELNPE	VSLQELNPE	7.759	-1	0	7.759
HEK293T	0	EIFDSRGNPTVEVDLFTSKGLFRAAVPSGASTG	FRAAVPSGA	13.594	1	8.072	7.136
HEK293T	0	PAAVPSHSDNEPVIKRTWSSEEMVYPGGAMVWPPT	VPSHSDNEP	11.506	1	2.721	9.329
HEK293T	0	VYSLVTRTWGFRAPNLVVSVLGGSGGPVLQ	VLGGSGGPV	10.198	2	1.1	9.318
HEK293T	0	GLTQASFIYQMPAGWGSPG	MPAGWGSPG	11.819	2	6.628	6.516
HEK293T	0	DPNYVLSSRVRTGRSIR	LSSRVRTGR	7.901	1	3.03	5.477
HEK293T	0	DGIVLGADTRATEG	VLGADTRAT	4.897	-1	0	4.897
HEK293T	0	LPGNKILSLQASPTQKNR	ILSLQASPT	10.218	2	4.014	7.006
HEK293T	0	AQGIRFIYTREGRPSG	YTREGRPSG	5.546	1	4.398	2.028
HEK293T	0	IEENSFGSQTHEAASN	FGSQTHEAA	7.807	-1	0	7.807
HEK293T	0	NRKMFYLLKTAFPSVQIN	YLLKTAFPS	6.961	2	3.24	4.369
HEK293T	0	DPKTQEWSFLPSITRKR	WSFLPSITR	9.162	2	5.551	4.721
HEK293T	0	GQDVRLYPEVPEVLK	YPEVPEVLK	11.06	2	9.727	3.279
HEK293T	0	IERVLGATLLPDLIQ	VLGATLLPD	7.966	1	1.912	6.436
HEK293T	0	VLTNSPVELREPN	LTNSPVELR	8.532	2	3.009	6.125
HEK293T	0	TPILSRGTSFNSCYSTASVPQ	FNSCYSTAS	6.582	1	3.486	3.793
HEK293T	0	LILAANRDEFYSRPSKLADFWGNNNEIL	FYSRPSKLA	7.011	1	6.065	2.159
HEK293T	0	GPMIHSGSVIAAGISQ	IHSGSVIAA	6.008	2	1.871	4.511
HEK293T	0	AWESWRSEVGKQLRPLYE	WESWRSEVG	8.121	2	5.393	3.807
HEK293T	0	SFPLRYVQDQVAAPF	VQDQVAAPF	9.428	1	6.543	4.194
HEK293T	0	NTENEVEPVDARPAAD	VEPVDARPA	12.481	2	6.804	7.038
HEK293T	0	FRNAGIPAPPPPLPPQPPPPPPPPP	LPPQPPPPP	30.368	1	3.323	27.71
HEK293T	0	TPELRTFPALSTRF	LRTFPALST	8.842	1	4.724	5.063
HEK293T	0	AGNSEVILPVPAFNVIN	ILPVPAFNV	6.483	1	5.554	2.04
HEK293T	0	LPGSSQPAVLQPSVEPTQP	LQPSVEPTQ	14.007	-1	0	14.007
HEK293T	0	VSGFIPLKPTVKMLER	VSGFIPLKP	10.971	2	5.808	6.325
HEK293T	0	LPAPSAATAGAKARGARGGA	LPAPSAATA	13.052	2	12.429	3.109
HEK293T	0	LSGGTTMYPGIA	LSGGTTMYP	11.135	-1	0	11.135
HEK293T	0	APGSSMPIRIESSSSH	IRIESSSSH	7.905	1	4.519	4.29
HEK293T	0	WTGYFSSRPALKRYE	FSSRPALKR	13.253	2	9.453	5.691
HEK293T	0	VGEVSPTALRGALG	VGEVSPTAL	6.374	2	1.326	5.313
HEK293T	0	FLGVLVSIIMLSPGVESQLYKLPWV	LSPGVESQL	6.692	1	1.206	5.727
HEK293T	0	LPAKFVIHCNSPVWGADK	IHCNSPVWG	5.306	1	4.4	1.786
HEK293T	0	NDNEMYLFRSSVAYA	YLFRSSVAY	5.288	1	2.887	2.978
HEK293T	0	EQDIMYKGVVLRYSGSSAALERIRS	YSGSSAALE	16.272	2	8.425	9.532
HEK293T	0	GDWFRSIPAITRYWF	FRSIPAITR	11.02	2	11.842	1.546
HEK293T	0	VPEQPDLQEGTHVEKSQSAS	VPEQPDLQE	7.663	2	7.669	1.528
HEK293T	0	QGKFIALFYTVVTPSLNPLIYTLRN	VVTPSLNPL	10.143	1	5.212	5.974
HEK293T	0	ATRSSAVRLRSSVPG	VRLRSSVPG	12.452	2	2.716	10.279
HEK293T	0	EAIVDTGTSLMVGPVD	VDTGTSLMV	2.165	1	0.282	1.939
HEK293T	0	DNPEYSPDPSIYAYDNFGVLG	YSPDPSIYA	13.483	1	17.307	-0.363
HEK293T	0	VPFVSSPPMFVLDKKCEK	VPFVSSPPM	19.035	1	4.188	15.684
HEK293T	0	MKRVNSCVKSDEH	VNSCVKSDE	1.827	2	2.019	0.212
HEK293T	0	VGVTYQGSLFSGPSHIPI	FSGPSHIPI	11.057	1	1.501	9.856
HEK293T	0	GGPGGFGPGGYPGGIH	FGPGGYPGG	6.925	-1	0	6.925
HEK293T	0	GPEEPLPYSRAFGEVNAAPWSTEPG	VNAAPWSTE	12.52	2	4.003	9.317
HEK293T	0	GFLVGGASLKPEFVDI	VGGASLKPE	14.413	2	7.981	8.029
HEK293T	0	DDLQPWHSFGADSVPANTEN	LQPWHSFGA	16.359	1	9.503	8.756
HEK293T	0	VGPGPQILDDPCAHLLGPD	VGPGPQILD	5.464	1	2.64	3.352
HEK293T	0	SYTHIRRIVPGAVS	YTHIRRIVP	0.801	-1	0	0.801
HEK293T	0	GPPCPYPGAWIPFQVPGTAHPSPATPSG	AHPSPATPS	13.274	1	0.611	12.785
HEK293T	0	GTPYWMAPEVIDCDEDPRRS	YWMAPEVID	5.528	2	6.385	0.42
HEK293T	0	APRKGWTLMHPGRLTH	WTLMHPGRL	0.394	2	0.245	0.197
HEK293T	0	DAFLSLFQSHGLKPEA	FQSHGLKPE	10.416	1	9.485	2.828
HEK293T	0	KPDSVHFKPASSNPKPITG	FKPASSNPK	20.577	2	13.275	9.956
HEK293T	0	GKIPSEMPSPNFGKNIYRKQ	IPSEMPSPN	16.28	1	7.015	10.668
HEK293T	0	RFDSDVGVYRAVTPQGRPDAEY	YRAVTPQGR	14.847	2	12.085	5.179
HEK293T	0	TGVMAGFNMGGDLREPAASIPLGSLAAVGISWFLY	EPAASIPLG	5.507	2	3.687	2.558
HEK293T	0	ENDPVLGPDGKTHGNK	VLGPDGKTH	3.889	-1	0	3.889
HEK293T	0	DRRRMALENYLAALQSDPPRPH	LQSDPPRPH	15.99	1	9.187	8.64
HEK293T	0	GVFIPKGLAVMVPIYALHH	MVPIYALHH	1.58	2	1.101	0.699
HEK293T	0	FGGIFRLKTPTQHSPVPPE	TPTQHSPVP	10.047	-1	0	10.047
HEK293T	0	HDIPIYADKDVFHMVVEVPRWSNA	FHMVVEVPR	11.335	1	12.779	1.112
HEK293T	0	YGMSDPNWPGESPVPLTRADGTN	WPGESPVPL	18.263	1	3.102	15.782
HEK293T	0	VGSNKYGVFMRVSEVKPTYRNSITVPYKVW	VSEVKPTYR	8.088	1	7.956	1.723
HEK293T	0	TIRRFQSVPAQPG	FQSVPAQPG	21.319	1	11.998	11.72
HEK293T	0	TLHTSTAMAAQHGMDDD	LHTSTAMAA	9.838	2	5.755	5.234
HEK293T	0	PPPPPPPLPSVGAKALPTAPPPPPLPGLG	LPTAPPPPP	27.8	1	0.763	27.189
HEK293T	0	EKPQNMMVVGQSAFAD	VVGQSAFAD	12.193	2	5.864	7.501
HEK293T	0	QQDDSMRVLYYMEKELANFDPSRPGPPSGRVE	FDPSRPGPP	18.253	2	6.188	13.303
HEK293T	0	PAILRPGRLDQ	ILRPGRLDQ	-5.525	-1	0	-5.525
HEK293T	0	VVTGYVKIRHSHA	VVTGYVKIR	3.841	-1	0	3.841
HEK293T	0	GEKTYHYVPEFRKVS	YHYVPEFRK	7.977	2	10.268	-0.237
HEK293T	0	ISCTTPHNFEVWTATTPTYCYECE	FEVWTATTP	7.868	2	5.402	3.547
HEK293T	0	HLDDLPGALSELSDLHAHKL	LPGALSELS	10.179	1	6.596	4.903
HEK293T	0	EFQTNLVPYPRIHFPLAT	FQTNLVPYP	6.963	1	4.814	3.112
HEK293T	0	QLHTVLEKSPENS	LHTVLEKSP	2.367	-1	0	2.367
HEK293T	0	LNVPSVLAELKRLISVPP	VPSVLAELK	10.343	2	8.799	3.304
HEK293T	0	MFPAAPSPRTPGTGSRRGPL	FPAAPSPRT	18.012	2	4.36	14.524
HEK293T	0	FDYKDESGFPKPP	YKDESGFPK	14.974	2	11.818	5.52
HEK293T	0	LFKGQGCPSTHVLLTHTIS	FKGQGCPST	3.892	-1	0	3.892
HEK293T	0	VPPEVTVLTNSPVELREP	VPPEVTVLT	13.098	1	6.868	7.604
HEK293T	0	ALGVIRSLHSLGRLEHA	IRSLHSLGR	9.673	2	6.119	4.778
HEK293T	0	FLDTVSTFTSYELMDYK	VSTFTSYEL	7.688	1	11.261	-1.321
HEK293T	0	LGVIRSLHSLGRLEH	IRSLHSLGR	9.673	2	6.119	4.778
HEK293T	0	AGSVQRASLIWEARG	VQRASLIWE	4.967	2	1.422	3.829
HEK293T	0	SPLSVSSPEGTGTWLHYTS	LSVSSPEGT	11.38	1	0.394	11.065
HEK293T	0	DPLLYPSKFTVRVALRYILAGWGVPAAYTSL	YPSKFTVRV	4.743	2	4.951	0.782
HEK293T	0	LSPEGSAQFAAQIFGLSNHLVWSKLRA	LSPEGSAQF	7.385	1	6.961	1.816
HEK293T	0	SSSISGVWVFRGQE	ISGVWVFRG	5.972	-1	0	5.972
HEK293T	0	KEVTGIITQGARN	VTGIITQGA	4.55	-1	0	4.55
HEK293T	0	YVRGSGTRLREAASAR	VRGSGTRLR	8.984	2	5.619	4.488
HEK293T	0	NLASTVLSLKAMGINDLLS	LASTVLSLK	4.271	2	0.184	4.124
HEK293T	0	GSSSGGYRGGSGGGGGGSSGGRGSGGGSSGGSIGGR	YRGGSGGGG	11.042	-1	0	11.042
HEK293T	0	QRRDSFIGTPYWMAPEVV	IGTPYWMAP	10.882	-1	0	10.882
HEK293T	0	SLPSIPGGKPAYSFHVS	LPSIPGGKP	11.595	1	5.042	7.561
HEK293T	0	EDIAKLLRYESSALPSG	YESSALPSG	8.465	1	6.698	3.107
HEK293T	0	PENPKKLPYMAPCLPFV	LPYMAPCLP	2.482	1	0.101	2.402
HEK293T	0	GTNTAISFAPYLAPVTPGVGLVPTEILPTTP	VTPGVGLVP	10.916	1	4.736	7.127
HEK293T	0	VLRDVFVLRSPGLKVPVFY	FVLRSPGLK	5.913	2	4.85	2.033
HEK293T	0	QVRSFFQRLQPGLKWVPETPVPGSDLQ	WVPETPVPG	18.606	2	12.29	8.773
HEK293T	0	VVPGSIAFSLPQRKWAG	VPGSIAFSL	8.615	2	4.976	4.634
HEK293T	0	GSSKEVTGIITQGARN	VTGIITQGA	4.55	-1	0	4.55
HEK293T	0	APQPIRNIVFQSAVPKV	IVFQSAVPK	11.889	2	12.506	1.885
HEK293T	0	VGTPYWMAPEVVTRKAYGPKVD	VGTPYWMAP	13.674	2	5.96	8.905
HEK293T	0	TPELLQVKLYPDSRVRPT	YPDSRVRPT	14.053	1	11.265	5.04
HEK293T	0	VGTPYWMAPEVVTRKA	VGTPYWMAP	13.674	2	5.96	8.905
HEK293T	0	EFLRVHPDVRAVGAEP	FLRVHPDVR	1.71	2	2.448	-0.248
HEK293T	0	EQMGAASRVGVPEPG	SRVGVPEPG	4.891	-1	0	4.891
HEK293T	0	FEGNHRFAKYQSFRMADE	YQSFRMADE	8.434	1	9.401	0.913
HEK293T	0	YKVRVATGTDLLSGTRDSISLTIVGTQ	YKVRVATGT	3.526	-1	0	3.526
HEK293T	0	VGGSGGKTLEDVFYER	VGGSGGKTL	2.012	-1	0	2.012
HEK293T	0	DDGKIVIFQSKPEIQ	IVIFQSKPE	8.336	1	10.328	0.073
HEK293T	0	EKSKPIPIMPASPQ	IPIMPASPQ	16.883	1	7.4	10.963
HEK293T	0	EFSRVREFVGQLVAPLPLGTGAL	VGQLVAPLP	9.742	1	9.629	2.039
HEK293T	0	GVVDSEDLPLNISR	VVDSEDLPL	3.258	1	3.68	0.314
HEK293T	0	GSISIYKSSQGSKK	YKSSQGSKK	12.524	1	14.532	0.898
HEK293T	0	FVEVISLPKN	FVEVISLPK	9.037	2	10.436	0.689
HEK293T	0	DPGAFWGLSSLKRLDL	FWGLSSLKR	13.078	2	7.592	7.004
HEK293T	0	ATEQNNGMIVISQLNPYT	VISQLNPYT	0.143	1	3.409	-2.585
HEK293T	0	TGLLSGSEERVQVAL	LSGSEERVQ	5.926	-1	0	5.926
HEK293T	0	DEEVRQGLKAYSSWPTYPQL	YSSWPTYPQ	25.403	1	18.551	10.563
HEK293T	0	KPDGSPVFIAFRSSTKKSVQY	FIAFRSSTK	8.577	2	5.231	4.392
HEK293T	0	NPGAFRLAPALPAWPHRG	FRLAPALPA	13.479	2	12.308	3.633
HEK293T	0	EMYLFRSSVAYAMRQY	FRSSVAYAM	11.14	2	6.545	5.904
HEK293T	0	SNSFVYLEPLPRELPCGKTQTVQAHYALK	FVYLEPLPR	11.374	2	9.179	4.031
HEK293T	0	SAGDNHSGVKLVPGEPET	VKLVPGEPE	10.513	1	3.713	7.543
HEK293T	0	DDPYATFVKMLPDK	YATFVKMLP	6.998	1	3.058	4.551
HEK293T	0	IFIQFGLYSPRID	IQFGLYSPR	4.871	1	1.082	4.005
HEK293T	0	KNEAVLEWDQLPV	VLEWDQLPV	3.236	1	1.664	1.904
HEK293T	0	ITAGRHGDSVRNS	ITAGRHGDS	-1.194	-1	0	-1.194
HEK293T	0	DNFEAFVWEPAMVRIN	FVWEPAMVR	12.279	2	14.067	1.026
HEK293T	0	EEDFEYHRQSSHHIHHP	YHRQSSHHI	5.399	2	6.06	0.551
HEK293T	0	PPPPPPPPPLAAYGPPGHLAGDKLLPP	PPPPPPPPP	26.433	1	0.641	25.921
HEK293T	0	EMYLFRSSVAYAMR	FRSSVAYAM	11.14	2	6.545	5.904
HEK293T	0	VGAPFTGSSLELGPWSP	FTGSSLELG	10.825	-1	0	10.825
HEK293T	0	SPAVNLGGFAPVVSDGFGVGYAV	LGGFAPVVS	5.166	-1	0	5.166
HEK293T	0	QERDPSKIKWGDAGAEYVVESTGVF	YVVESTGVF	3.996	2	3.006	1.591
HEK293T	0	EPYSPAVWVMMFVMCLT	YSPAVWVMM	12.465	2	4.493	8.871
HEK293T	0	DKENRYWIFRSWGRVG	YWIFRSWGR	11.55	1	6.612	6.261
HEK293T	0	GVPPPSITWYKDAAVVEVE	VPPPSITWY	15.305	1	14.93	3.362
HEK293T	0	NDPVVKFRYFPATSRYAS	FRYFPATSR	10.787	2	8.689	3.835
HEK293T	0	GGVVLKEDALPGQKTE	VLKEDALPG	5.998	2	2.686	3.849
HEK293T	0	NQRIKAAVPSIKFCLDN	IKAAVPSIK	7.16	2	5.686	2.611
HEK293T	0	IDITGVRLPTG	ITGVRLPTG	6.146	-1	0	6.146
HEK293T	0	REPGVTSIEVRSPLSD	VTSIEVRSP	8.19	-1	0	8.19
HEK293T	0	VGEAFRSLVPAAVVW	FRSLVPAAV	9.657	2	1.445	8.501
HEK293T	0	SPLSTPTSAQAAGPS	LSTPTSAQA	10.366	2	4.119	7.071
HEK293T	0	SKPYISNTLPSDAPKKR	LPSDAPKKR	6.994	1	7.008	1.388
HEK293T	0	GVDALGLHIYDPENRLTPKISFPWNE	LTPKISFPW	9.562	1	8.364	2.871
HEK293T	0	DISQLRGTGLQPGEEELPD	LQPGEEELP	8.904	1	6.922	3.367
HEK293T	0	ENQITAAFTMIGTSSH	FTMIGTSSH	3.73	2	1.643	2.416
HEK293T	0	DGSHRYVILKSEPVHPFG	LKSEPVHPF	11.536	1	6.598	6.257
HEK293T	0	VPPEVTVLTNSPVELREPNV	VPPEVTVLT	13.098	1	6.868	7.604
HEK293T	0	DRRGQDVRLYPEVPEVLKRLQ	YPEVPEVLK	11.06	2	9.727	3.279
HEK293T	0	SLDDLQPWHSFGADSVPANT	LQPWHSFGA	16.359	1	9.503	8.756
HEK293T	0	DAPVSSVALRQSGGYV	VSSVALRQS	3.948	-1	0	3.948
HEK293T	0	QRRLVQGDSKLFFNNVFT	LVQGDSKLF	0.096	-1	0	0.096
HEK293T	0	LEQDIMYKGVVLRYSGSSAALE	YSGSSAALE	16.272	2	8.425	9.532
HEK293T	0	GQHVIVRTSPNHRYTFT	VRTSPNHRY	4.742	1	5.615	0.25
HEK293T	0	SQSVKHHRSLSSCCSPGQRSGMLH	LSSCCSPGQ	9.446	1	8.04	3.014
HEK293T	0	TGTALRFRVLCTAPAKYTVFDAE	FRVLCTAPA	6	2	2.089	4.329
HEK293T	0	GKSNVVEEFQSPFASQSRGYF	FQSPFASQS	11.858	1	9.179	4.515
HEK293T	0	GDKEFLPQSAFLKWL	FLPQSAFLK	13.489	2	16.802	0.048
HEK293T	0	EDGMVYAVRSFPLSSEHA	VRSFPLSSE	13.927	1	10.415	5.594
HEK293T	0	MTGAEIEPSAQAKP	MTGAEIEPS	7.792	2	4.697	4.034
HEK293T	0	QLPGSSQPAVLQPSVEPT	LPGSSQPAV	13.582	-1	0	13.582
HEK293T	0	THILLLEGFLLYSYKPLVDLYSR	YKPLVDLYS	6.062	1	6.003	1.26
HEK293T	0	ISQHGSDMQVSFDH	ISQHGSDMQ	-0.448	1	1.533	-1.675
HEK293T	0	GKIFGNGNNFPHSPSSTKNENAKTGANS	FPHSPSSTK	19.043	1	5.324	14.784
HEK293T	0	SRSGGGGGGGLGSGGSIRSSYSR	LGSGGSIRS	4.489	-1	0	4.489
HEK293T	0	ITKLSFVTVDSNLRRGIP	FVTVDSNLR	8.778	2	5.18	4.634
HEK293T	0	QTGSVGTSVASAEQDE	VGTSVASAE	13.495	2	6.628	8.192
HEK293T	0	KKSKLEFSIYPAPQVSTAVVE	YPAPQVSTA	15.459	1	9.835	7.591
HEK293T	0	VVHGSDLKD	VVHGSDLKD	0.39	-1	0	0.39
HEK293T	0	VEDIAARLNIPVSQVNPRD	IPVSQVNPR	12.509	2	7.16	6.781
HEK293T	0	HLPAEFTPAVHASL	FTPAVHASL	6.028	-1	0	6.028
HEK293T	0	LPETEPPTPEPGPKTP	LPETEPPTP	12.844	1	1.484	11.657
HEK293T	0	SVHFKPASSNPKPIT	FKPASSNPK	20.577	2	13.275	9.956
HEK293T	0	KTPIVGQPSIPGGPVR	IVGQPSIPG	14.894	1	2.425	12.953
HEK293T	0	RNVPEIAVYPAFEAPPQY	YPAFEAPPQ	21.928	1	9.277	14.506
HEK293T	0	VKTFVRGGVVNAAKEEH	VRGGVVNAA	6.695	2	4.211	3.327
HEK293T	0	ANTDMVIIYLSAGITSKD	YLSAGITSK	7.078	1	6.39	1.966
HEK293T	0	SRQFSSRSGYRSGGGF	FSSRSGYRS	10.801	1	1.128	9.899
HEK293T	0	DHEKDAFEHIVTQFSSVPVSVVS	VTQFSSVPV	15.675	1	9.683	7.929
HEK293T	0	LPPEIVPATLRRSRPETG	LPPEIVPAT	11.088	2	7.148	5.37
HEK293T	0	DGTCQDAAIVGYKDSPSVWAAVPGK	YKDSPSVWA	13.595	1	14.487	2.005
HEK293T	0	SGAPLQGLVARPSS	LQGLVARPS	12.803	2	4.995	8.807
HEK293T	0	QPGLERGAEGKPGVEAG	ERGAEGKPG	3.806	2	1.042	2.973
HEK293T	0	EEDEKSDQSGSKLLPGKKSSE	LLPGKKSSE	3.646	1	2.029	2.023
HEK293T	0	VAFTDTERLIG	FTDTERLIG	-2.464	-1	0	-2.464
HEK293T	0	VGTPYWMAPEVISRSLY	VGTPYWMAP	13.674	2	5.103	9.591
HEK293T	0	SRSETFLLLQPWPRAQPLL	LQPWPRAQP	14.021	2	7.967	7.648
HEK293T	0	EFQTNLVPYPRIHFPLATY	FQTNLVPYP	6.963	1	4.814	3.112
HEK293T	0	VDDPYATFVKMLPDKD	YATFVKMLP	6.998	1	3.058	4.551
HEK293T	0	APGEDRFKPVVPWPHVEG	FKPVVPWPH	17.955	1	3.751	14.954
HEK293T	0	VILAHVTAQPAPNPED	VTAQPAPNP	14.953	2	8.122	8.455
HEK293T	0	QDNELRALPPLRLPRL	LPPLRLPRL	5.939	1	2.215	4.167
HEK293T	0	VVPINTPTAAVDQ	VPINTPTAA	8.253	2	2.773	6.035
HEK293T	0	GIAWSPETRLDSLPP	WSPETRLDS	7.549	1	0.989	6.758
HEK293T	0	LDFLSERPWIKR	FLSERPWIK	7.827	2	7.097	2.15
HEK293T	0	MKREIVGVVEPVPHDE	VGVVEPVPH	11.068	-1	0	11.068
HEK293T	0	KLNMHVNIQTGKWEPDPTGTKS	IQTGKWEPD	7.707	1	9.45	0.147
HEK293T	0	EETQRGDPGYPKPISVWQGIPASPKGAFL	WQGIPASPK	19.12	1	10.545	10.684
HEK293T	0	DEDGMVYAVRSFPLSSEH	VRSFPLSSE	13.927	1	10.415	5.594
HEK293T	0	VPVTQLPGSSQPAVLQPSVEPTQPTPQA	VEPTQPTPQ	16.476	1	1.69	15.124
HEK293T	0	EFVSDALLVPDK	VSDALLVPD	6.233	-1	0	6.233
HEK293T	0	TGALRASLVHVGSRPY	LVHVGSRPY	6.023	2	0.439	5.671
HEK293T	0	VTPSGTWLTYTGAIKLDDKDPNF	VTPSGTWLT	10.159	1	6.457	4.993
HEK293T	0	IVQAKERSYETVLSFGKRG	YETVLSFGK	8.472	2	10.331	0.208
HEK293T	0	HLPAEFTPAVHAS	LPAEFTPAV	7.554	-1	0	7.554
HEK293T	0	RFWDPGPAADPLTDLRY	WDPGPAADP	10.413	2	0.884	9.706
HEK293T	0	IDAFGALSSGNGAV	FGALSSGNG	7.001	1	2.957	4.635
HEK293T	0	TKINCVRLATKAPMGSAQVTPG	MGSAQVTPG	10.348	2	3.427	7.606
HEK293T	0	TPDTIRRFQSVPAQPGQTS	FQSVPAQPG	21.319	1	11.998	11.72
HEK293T	0	VLHYWLTYAPASGLGPEK	YAPASGLGP	14.505	2	6.548	9.267
HEK293T	0	ISSQELGQGLS	ISSQELGQG	4.08	-1	0	4.08
HEK293T	0	SALLRTVVSVLKKSPPH	VSVLKKSPP	9.875	2	6.915	4.343
HEK293T	0	SRQFSSRSGYRSGGGFSSGSA	FSSRSGYRS	10.801	1	1.128	9.899
HEK293T	0	LRPALRALGSLHLPTN	LGSLHLPTN	4.779	1	3.034	2.351
HEK293T	0	RKDGNASGTTLLEALDCILPPTRPTDKP	LPPTRPTDK	13.194	1	1.084	12.327
HEK293T	0	QRVIPIRRAPL	VIPIRRAPL	2.729	1	3.255	0.125
HEK293T	0	RPKLNEGVVEFASYG	NEGVVEFAS	-1.45	-1	0	-1.45
HEK293T	0	SMYSSALSQPGLERG	YSSALSQPG	20.642	2	6.612	15.353
HEK293T	0	KPLADLDPVVVTFWYRAPELLLGAR	VTFWYRAPE	9.844	1	2.489	7.852
HEK293T	0	GKVLQATVVAVGSGSKG	VVAVGSGSK	6.844	2	6.775	1.424
HEK293T	0	DPYATFVKMLPDKD	YATFVKMLP	6.998	-1	0	6.998
HEK293T	0	WGKVNVDEVGGEALGRL	EVGGEALGR	0.715	-1	0	0.715
HEK293T	0	HLPPSPKPMK	LPPSPKPMK	16.086	1	3.783	13.06
HEK293T	0	VGTPYWMAPEVISRSLYA	VGTPYWMAP	13.674	2	5.103	9.591
HEK293T	0	KPGDQILDWQYGVTQAFPHTEE	YGVTQAFPH	11.974	2	4.042	8.741
HEK293T	0	APGDFQGFALVNPQRNS	FQGFALVNP	4.563	1	0.435	4.215
HEK293T	0	AIRGYGLFAGPCKVINAKDV	YGLFAGPCK	2.088	1	3.288	-0.542
HEK293T	0	AEEQDLFKDIQSLPRNAAL	FKDIQSLPR	10.515	1	9.932	2.57
HEK293T	0	YQDPRTGSSKIFPGN	YQDPRTGSS	8.262	-1	0	8.262
HEK293T	0	GVTLPGAGAGIWYFITP	VTLPGAGAG	4.752	-1	0	4.752
HEK293T	0	GGLQHLVSIRTAPD	LVSIRTAPD	7.883	1	3.702	4.922
HEK293T	0	SDTEQQSPTSGGGKVAPAQPSEEGPGRKD	VAPAQPSEE	13.237	2	4.385	9.729
HEK293T	0	RKRSEGAVVNVQPTDKE	VVNVQPTDK	6.25	1	2.175	4.51
HEK293T	0	IDPQSNSSQLREEFQ	IDPQSNSSQ	6.784	1	2.918	4.45
HEK293T	0	SSYNIPASASISR	IPASASISR	7.82	2	6.404	2.696
HEK293T	0	SHEKMHEGDEGPGHHHKPGLGEGTP	GPGHHHKPG	4.709	-1	0	4.709
HEK293T	0	ADTSSQGALVFLSKDYE	LVFLSKDYE	-3.024	-1	0	-3.024
HEK293T	0	SGGGGGGGLGSGGSIRSSY	LGSGGSIRS	4.489	-1	0	4.489
HEK293T	0	LSGNLHGGSVVASYPFDDSPEHK	YPFDDSPEH	9.175	1	3.865	6.083
HEK293T	0	VDIRKDLYANTVLSGGTTMYPGIADR	LSGGTTMYP	11.135	1	2.427	9.194
HEK293T	0	SNSFVYLEPLPRELPCGKT	FVYLEPLPR	11.374	2	9.179	4.031
HEK293T	0	ESDSNEFSVIADPRG	FSVIADPRG	0.284	-1	0	0.284
HEK293T	0	RTPDTIRRFQSVPAQPGQ	FQSVPAQPG	21.319	1	11.998	11.72
HEK293T	0	DFKVDEDGMVYAVRSFPLSSEHA	VRSFPLSSE	13.927	1	10.415	5.594
HEK293T	0	EQDLFRDIQSLPRNAA	FRDIQSLPR	11.956	2	10.196	3.799
HEK293T	0	SDNVIRIYSLREPQTPTN	YSLREPQTP	11.219	1	6.416	6.087
HEK293T	0	VGGEESEVTVGGLEPGR	VGGEESEVT	7.422	-1	0	7.422
HEK293T	0	QANVQRLKEYRSKLILFPRKPSAPKKGDSSAEE	FPRKPSAPK	13.873	1	16.801	0.432
HEK293T	0	ETVSFSPDSRQLASGGW	VSFSPDSRQ	10.433	-1	0	10.433
HEK293T	0	THPEFRIEDSEPHIPL	FRIEDSEPH	10.284	1	5.377	5.982
HEK293T	0	SLQPGAKYPDVASPTLRRLFGGKPTKQVPIATAENM	YPDVASPTL	7.763	2	5.979	2.98
HEK293T	0	LILTSSASVIFEGVDIK	ILTSSASVI	3.627	-1	0	3.627
HEK293T	0	TEDNIFGTVIFAGYPPDTP	FAGYPPDTP	8.467	1	0.532	8.041
HEK293T	0	NDNEMYLFRSSVAYAMRQY	FRSSVAYAM	11.14	2	6.545	5.904
HEK293T	0	GPNFILQVYSSQRKS	LQVYSSQRK	7.424	1	11.502	-1.778
HEK293T	0	ASVSTVLTSKYR	VSTVLTSKY	4.856	2	2.437	2.907
HEK293T	0	IPGHKGHTGLMGPQGLPGEN	LMGPQGLPG	9.444	1	4.637	5.734
HEK293T	0	ASNFLQPLPAWPIKVV	LQPLPAWPI	14.474	1	6.754	9.071
HEK293T	0	DNSEYVPMLPGKFL	YVPMLPGKF	7.005	1	5.25	2.805
HEK293T	0	TLEQDIMYKGVVLRYSGSSAALERIRS	YSGSSAALE	16.272	2	8.425	9.532
HEK293T	0	TISKKTVRSIQEAPV	VRSIQEAPV	8.348	1	4.564	4.697
HEK293T	0	VATLPVLYMLFK	VATLPVLYM	1.554	-1	0	1.554
HEK293T	0	AVDTNRASVGQDSPEPRS	VGQDSPEPR	15.593	-1	0	15.593
HEK293T	0	AEVEEIVFPRQFSKHSGHLQRQ	FPRQFSKHS	4.462	2	5.011	0.453
HEK293T	0	GKTKEVYELLDSPGKVL	YELLDSPGK	7.095	2	5.563	2.645
HEK293T	0	VGSGDLFSGMNSVSSIQNQMQSKGG	FSGMNSVSS	8.359	1	6.901	2.838
HEK293T	0	WPASYPECGNNAQSPID	WPASYPECG	10.968	-1	0	10.968
HEK293T	0	LEQDIMYKGVVLRYSGSSAALER	YSGSSAALE	16.272	2	8.425	9.532
HEK293T	0	EQKNERLELRGGVDTDE	LRGGVDTDE	3.31	2	1.437	2.16
HEK293T	0	PPPAHPAVTVPPPPLPAPPGVPPPP	VPPPPLPAP	23.188	1	2.969	20.812
HEK293T	0	HTLNQIDSVKVWPRRPTGE	VKVWPRRPT	9.959	1	12.736	-0.23
HEK293T	0	DKEFLPQSAFLKWLGTH	FLPQSAFLK	13.489	2	16.802	0.048
HEK293T	0	HIADLAGNSEVILPVPAFNVINGGSHAGN	ILPVPAFNV	6.483	1	5.554	2.04
HEK293T	0	KAKIIGFGSALLEEVDPNPAN	LEEVDPNPA	6.403	1	4.2	3.043
HEK293T	0	VNRTLSEAG	VNRTLSEAG	0.292	-1	0	0.292
HEK293T	0	DFAKFSRPAQLHIGFQ	FAKFSRPAQ	5.53	-1	0	5.53
HEK293T	0	YATSMGSREQLAIAE	YATSMGSRE	7.181	2	3.855	4.097
HEK293T	0	PPPPPPPPAELTNGLVALPSRLRRMNG	PPPPPPPPA	23.667	2	11.43	14.523
HEK293T	0	EGSISIYKSSQGSKK	YKSSQGSKK	12.524	1	14.532	0.898
HEK293T	0	GPLKGILGYTEHQVVSSDFN	YTEHQVVSS	5.46	1	6.198	0.502
HEK293T	0	DFGDSSGTLISRAL	FGDSSGTLI	2.842	-1	0	2.842
HEK293T	0	YPPDLPAASVVICFYN	YPPDLPAAS	13.078	-1	0	13.078
HEK293T	0	GEIQGVWLLTEVDH	IQGVWLLTE	3.243	-1	0	3.243
HEK293T	0	HPTTGVITTTSSQLDRELID	ITTTSSQLD	7.697	1	3.281	5.072
HEK293T	0	VPTDFSSAKIEVSQLLK	VPTDFSSAK	10.628	1	2.318	8.773
HEK293T	0	KLPGVSLLKPLKGVDPN	LPGVSLLKP	10.967	1	1.525	9.747
HEK293T	0	SAGGVYTPAGPGARTPLTG	YTPAGPGAR	17.07	2	11.692	7.716
HEK293T	0	SGGMVKSNFVPTNVGSKAF	VPTNVGSKA	8.867	1	7.708	2.701
HEK293T	0	NMFTNQGTVIHFNNPK	FTNQGTVIH	-0.304	1	2.075	-1.964
HEK293T	0	FQTLVMLETVPRSGEVYT	LVMLETVPR	8.784	2	9.905	0.86
HEK293T	0	LPPVPGLYISLVTWQRPDAPAN	YISLVTWQR	8.948	2	9.818	1.093
HEK293T	1	VVIMISYPKGRE	VVIMISYPK	13.823	2	9.955	5.859
HEK293T	1	HRQNIDAYHNPDARTY	IDAYHNPDA	13.301	0	5.153	9.178
HEK293T	1	IDGENAGSLTHIEAQN	IDGENAGSL	-2.167	-1	0	-2.167
HEK293T	1	GRFHMYEGYPLWKV	FHMYEGYPL	19.772	0	4.423	16.233
HEK293T	1	VILDLIPYESIVVTR	LIPYESIVV	11.082	0	2.385	9.174
HEK293T	1	LERTIHSYQGQIISHEK	IHSYQGQII	14.038	0	8.362	7.348
HEK293T	1	INKLVNIYDSMPLRYSN	VNIYDSMPL	20.195	0	7.773	13.976
HEK293T	1	RNRALIQYFSPYVSAD	IQYFSPYVS	13.925	0	8.412	7.195
HEK293T	1	LPVPVIRWYDSHGLITS	IRWYDSHGL	21.829	0	5.506	17.424
HEK293T	1	HHSVPISIYRSPVSLRGGHA	ISIYRSPVS	17.508	0	14.686	5.759
HEK293T	1	LKKTVGIYPNAQIYVT	YPNAQIYVT	5.509	0	6.391	0.396
HEK293T	1	GYKHTLNQIDSVKVWP	LNQIDSVKV	12.72	2	0.181	12.575
HEK293T	1	ERARYLENYDAIRVTHETS	LENYDAIRV	12.252	2	1.791	10.82
HEK293T	1	ELNELDYYDSPSVN	LDYYDSPSV	15.162	-1	0	15.162
HEK293T	1	TEPQLSAALEYVRSHPLDPIDTVDFERE	LEYVRSHPL	15.645	2	12.228	5.863
HEK293T	1	ADSDHLTIYNAYLGWKKA	YNAYLGWKK	17.405	2	8.976	10.225
HEK293T	1	AIFHYIDSLNRQKSPA	IFHYIDSLN	15.056	2	7.841	8.783
HEK293T	1	SPQTPAYIRSYPPLHLDHSLA	IRSYPPLHL	13.623	0	9.383	6.117
HEK293T	1	YVLSFAIIMLNTSLHNPNVK	IMLNTSLHN	5.755	0	1.761	4.346
HEK293T	1	QQNNIGMVVIRGNS	QQNNIGMVV	3.708	-1	0	3.708
HEK293T	1	DSVPKAVMHFLVNHVKDTLQS	VNHVKDTLQ	7.835	2	5.479	3.452
HEK293T	1	IGDRVFVHYTGWLLD	FVHYTGWLL	13.226	-1	0	13.226
HEK293T	1	LREFVFKNIDGYFKIY	FKNIDGYFK	13.973	2	4.927	10.031
HEK293T	1	TDEMIAQYTSALLAGTI	IAQYTSALL	13.985	0	6.136	9.076
HEK293T	1	LRNLIKQIRNFLTQ	IKQIRNFLT	19.213	2	1.205	18.249
HEK293T	1	IGDYRWQLDKIKADLRE	IGDYRWQLD	9.627	2	10.166	1.494
HEK293T	1	LRQLRHLPNHSVVK	LRHLPNHSV	11.794	0	1.406	10.669
HEK293T	1	AAGTLYTYPENWRAFKA	YTYPENWRA	6.545	2	3.761	3.537
HEK293T	1	DTIEQYKGRELYE	IEQYKGREL	16.63	2	2.854	14.346
HEK293T	1	LGAVQIMNGLFHIALGGLLMIPAGIYAPICVTVWY	IPAGIYAPI	1.921	2	3.264	-0.69
HEK293T	1	LVVNYIAKKSFCRRA	VVNYIAKKS	14.312	2	6.616	9.019
HEK293T	1	DCTYSIHVYPGYGIEIQ	IHVYPGYGI	18.018	0	4.971	14.041
HEK293T	1	RSKLKLYIGHLTT	LKLYIGHLT	15.894	-1	0	15.894
HEK293T	1	GGSVYKYASFQVEN	VYKYASFQV	12.675	2	5.941	7.922
HEK293T	1	DDIIVNWVNRTLSEAGKS	VNWVNRTLS	10.174	2	0.751	9.573
HEK293T	1	PSIYAYDNFGVLG	IYAYDNFGV	17.29	-1	0	17.29
HEK293T	1	VEQRIRSFPDFPTPG	IRSFPDFPT	16.842	0	13.281	6.217
HEK293T	1	DVPSIQIYSSRELEE	VPSIQIYSS	11.659	0	9.386	4.15
HEK293T	1	ANDDLLKVSSLCNNNKL	VSSLCNNNK	3.421	0	0.805	2.777
HEK293T	1	LEAEDKAIVIHISPGTKD	IHISPGTKD	8.313	0	4.519	4.697
HEK293T	1	DDIIVNWVNRTLSEAGKSTSIQSFKDKT	VNWVNRTLS	10.174	0	3.419	7.439
HEK293T	1	EHNNHLIWTYDAPHLG	IWTYDAPHL	12.123	2	1.827	10.662
HEK293T	1	SSNLNEEDTGVTNRDL	LNEEDTGVT	-0.471	-1	0	-0.471
HEK293T	1	TEEELKEYENIIALQ	LKEYENIIA	15.44	-1	0	15.44
HEK293T	1	LSGEFQIVNPHLLKD	FQIVNPHLL	6.735	2	2.26	4.927
HEK293T	1	ECENREAVTHIGRVYK	VTHIGRVYK	0.34	2	1.698	-1.018
HEK293T	1	DEEINEGALVNTSDL	INEGALVNT	-1.953	-1	0	-1.953
HEK293T	1	FNYLRIYNGIGVSRTE	FNYLRIYNG	6.954	0	4.022	3.737
HEK293T	1	YQENRGSLVVTNGG	YQENRGSLV	7.149	0	3.431	4.404
HEK293T	1	HFETIMKYAEKLIQEGKA	FETIMKYAE	1.491	2	3.903	-1.631
HEK293T	1	YPKANIVAYHDSIMNPDYN	IVAYHDSIM	8.064	0	5.984	3.277
HEK293T	1	WIKQYTGINAISKKEFS	IKQYTGINA	15.299	2	11.41	6.171
HEK293T	1	LARADFQKVLQLYPNNKAAKT	LQLYPNNKA	14.816	0	2.359	12.929
HEK293T	1	YGNPLNKYIRHYEGLSYNVDSLHQ	LNKYIRHYE	11.348	2	0.127	11.247
HEK293T	1	EAFVEENAFNVEILR	FVEENAFNV	3.669	2	5.868	-1.025
HEK293T	1	NGNPAPKITWYRNGQRLEVPVE	ITWYRNGQR	13.636	2	3.642	10.723
HEK293T	1	KTVGIYPNAQIYVTTE	YPNAQIYVT	5.509	0	6.391	0.396
HEK293T	1	RELFINRYIYEIARRHP	INRYIYEIA	12.457	2	10.961	3.688
HEK293T	1	SIGDYRWQLDKIKADL	IGDYRWQLD	9.627	2	10.166	1.494
HEK293T	1	SGKIKIYFDSDAKIE	IKIYFDSDA	10.2	-1	0	10.2
HEK293T	1	GCVIAWNSNNLDSKVG	IAWNSNNLD	10.175	-1	0	10.175
HEK293T	1	EEYYYAKDYTKA	YYYAKDYTK	5.257	2	11.126	-3.644
HEK293T	1	SEVNTAIKMIPGVVD	IKMIPGVVD	8.061	2	2.918	5.727
HEK293T	1	NDDIIVNWVNRTLSEA	VNWVNRTLS	10.174	-1	0	10.174
HEK293T	1	AEMRYRENLPLVLKK	YRENLPLVL	1.979	-1	0	1.979
HEK293T	1	VNYEEFVQMMTAK	YEEFVQMMT	3.764	2	1.161	2.835
HEK293T	1	GNMLHYVKDRFLRQ	LHYVKDRFL	7.229	-1	0	7.229
HEK293T	1	SDSTNEYMDMKPGVS	TNEYMDMKP	7.926	0	1.213	6.956
HEK293T	1	SPGMKIYIDPFTYEDP	MKIYIDPFT	10.477	0	1.586	9.207
HEK293T	1	GHRYVEVFKSNSVEMD	VEVFKSNSV	11.217	0	3.744	8.222
HEK293T	1	DIYHRILRFQNYMVAL	ILRFQNYMV	14.785	-1	0	14.785
HEK293T	1	IVGKFRMYVAVWTP	FRMYVAVWT	5.639	0	4.035	2.411
HEK293T	1	LPFITSYKSVQTTLQTDEVKN	LPFITSYKS	15.445	0	9.758	7.638
HEK293T	1	LSNSDPFKYNNSTGISYETLGPE	FKYNNSTGI	11.041	0	5.801	6.401
HEK293T	1	RADIKQYIGPPSAAA	IKQYIGPPS	22.015	0	14.051	10.774
HEK293T	1	NKTQQVIHIIDFGLAK	VIHIIDFGL	7.466	-1	0	7.466
HEK293T	1	VRQGALVCFLSTIKSIEKKVLYGYWSAF	LSTIKSIEK	8.674	2	7.62	2.577
HEK293T	1	LPKFQDGDLTLYQSNTILRH	LTLYQSNTI	8.903	0	4.987	4.913
HEK293T	1	DINAVAFFPNGYAFT	INAVAFFPN	9.256	-1	0	9.256
HEK293T	1	DAIYNMIGYPNFIMDPKE	IYNMIGYPN	18.61	0	7.89	12.298
HEK293T	1	KRALIESYQNLTRVADY	IESYQNLTR	12.635	2	5.173	8.497
HEK293T	1	DFNKENIHYQRNFMLDSN	IHYQRNFML	15.345	2	1.164	14.414
HEK293T	1	EFKEWQYFKNLHRFTHIPS	FKEWQYFKN	11.242	2	8.164	4.71
HEK293T	1	VIEITIYEDRGMSS	ITIYEDRGM	10.169	2	2.522	8.151
HEK293T	1	ASGVAVSDGVIKVFNDMKVRKSSTPEEVKK	FNDMKVRKS	8.954	0	9.91	1.026
HEK293T	1	NVQRLKEYRSKLILFPR	LKEYRSKLI	16.791	2	4.346	13.314
HEK293T	1	GPQLLHGDTIYSGADR	LHGDTIYSG	-3.691	0	2.616	-5.784
HEK293T	1	TPEKALSGYCGFMAANLY	LSGYCGFMA	8.076	0	2.47	6.1
HEK293T	1	SIYGEKFEDENFILKHTGPGILSMANAGPNTNGSQ	FEDENFILK	6.269	2	6.544	1.034
HEK293T	1	SSVISIYVSESMDRSSKGQIIGN	ISIYVSESM	12.711	0	7.851	6.431
HEK293T	1	SVPLPDIQEFPNYEVIDEQTPL	IQEFPNYEV	17.679	0	6.442	12.525
HEK293T	1	TASNVEEAFINTAKE	EEAFINTAK	2.79	-1	0	2.79
HEK293T	1	ENLIYTYIGPVLVS	IYTYIGPVL	14.652	0	3.222	12.074
HEK293T	1	VIPTFVTENNVIKSLTG	IPTFVTENN	8.762	2	6.469	3.587
HEK293T	1	IAKNRKDIENQYETQ	RKDIENQYE	1.773	-1	0	1.773
HEK293T	1	AEGKEHIIHLERNKDLLPEDFVVY	IHLERNKDL	8.021	-1	0	8.021
HEK293T	1	INAICFFPNGNAFATG	INAICFFPN	12.756	0	4.495	9.16
HEK293T	1	VDQVIILYSGDKIYDDYYPDLKGRVH	DKIYDDYYP	9.588	0	2.423	7.65
HEK293T	1	IIGTIFIIKGLRKSN	IFIIKGLRK	8.269	2	7.825	2.009
HEK293T	1	VPHEYMLSIYRTYSIAEK	LSIYRTYSI	13.034	2	6.177	8.092
HEK293T	1	HYSEYLVTAVNNPKSLSLDSFLLNHSL	VTAVNNPKS	10.516	0	8.285	3.888
HEK293T	1	TPPSAYGSVKAYTNFDAERDA	VKAYTNFDA	14.818	0	7.56	8.77
HEK293T	1	DEEINEGALVNTSDLN	INEGALVNT	-1.953	-1	0	-1.953
HEK293T	1	YEEVLHLLRYRNWHARS	LLRYRNWHA	13.772	2	11.74	4.38
HEK293T	1	VQNTQLTVETTNIEGTISYP	TTNIEGTIS	3.681	0	1.014	2.869
HEK293T	1	DSIRPFKVETSDEEIHD	IRPFKVETS	8.858	2	5.827	4.197
HEK293T	1	KDGDVTVTNDGATILSMMDVDH	VTNDGATIL	-1.156	-1	0	-1.156
HEK293T	1	SKLEFSIYPAPQVSTAVVEPYNSILTTHTT	VEPYNSILT	17.718	0	15.479	5.335
HEK293T	1	FEEFKYLWNNIKRWQA	WNNIKRWQA	12.061	2	5.561	7.612
HEK293T	1	GQKANDDIIVNWVNRTLSEAG	VNWVNRTLS	10.174	0	0.362	9.884
HEK293T	1	WVKNELIPNLEKE	VKNELIPNL	5.737	2	3.347	3.059
HEK293T	1	VNLKELRVYHSSLVVD	LRVYHSSLV	14.813	0	3.667	11.88
HEK293T	1	DGEFRRYQGPRTKKDF	FRRYQGPRT	10.555	0	8.505	3.751
HEK293T	1	KNEKGQYISPFHDIPIYADKD	FHDIPIYAD	6.443	0	6.58	1.179
HEK293T	1	LDQGQLNKYESLELCRP	LNKYESLEL	13.276	0	2.473	11.298
HEK293T	1	CPEAVIPYANHELKE	IPYANHELK	6.971	2	4.295	3.536
HEK293T	1	NALESYAFNMKSAVEDE	LESYAFNMK	8.714	2	8.433	1.967
HEK293T	1	YTRNWFKVTIPYGIKYDKA	IPYGIKYDK	7.37	-1	0	7.37
HEK293T	1	VTDLNRDVTLRVTGEVH	VTDLNRDVT	-1.351	-1	0	-1.351
HEK293T	1	NRIFQWPSFKLQGGL	IFQWPSFKL	16.524	0	8.892	9.41
HEK293T	1	LFLQKINELPTEE	LQKINELPT	3.489	-1	0	3.489
HEK293T	1	EAAQEAVKLYNNHEIRSGKH	VKLYNNHEI	16.167	2	0.373	15.868
HEK293T	1	RNIHIFVSRYLYN	IHIFVSRYL	12.454	-1	0	12.454
HEK293T	1	VITTVSHYLDREVVDK	VSHYLDREV	9.057	0	3.538	6.227
HEK293T	1	FTEEELKEYENIIALQENELKKKADELQ	LKEYENIIA	15.44	2	13.453	4.678
HEK293T	1	DINTDGAVNF	INTDGAVNF	-4.269	-1	0	-4.269
HEK293T	1	MDFKLSKKEIVDPTYLW	FKLSKKEIV	-0.618	-1	0	-0.618
HEK293T	1	VVINPYKNLPIYS	INPYKNLPI	23.2	-1	0	23.2
HEK293T	1	GQKANDDIIVNWVNRTLSEAGKS	VNWVNRTLS	10.174	2	0.751	9.573
HEK293T	1	EFRSIKTYTGPFVYYVK	IKTYTGPFV	14.618	0	7.025	8.998
HEK293T	1	DSREAFEAYTDHATYK	FEAYTDHAT	10.983	2	4.199	7.624
HEK293T	1	ALENVVGAKNMNVRP	LENVVGAKN	8.094	2	1.036	7.265
HEK293T	1	GPQIAYVRDFKAKV	IAYVRDFKA	10.274	2	0.58	9.81
HEK293T	1	NFTEDCPKSLLIPYLDNLVKH	IPYLDNLVK	11.033	2	1.331	9.969
HEK293T	1	NIPPSFTKKLTKMDKVLGSS	IPPSFTKKL	5.165	0	3.339	2.494
HEK293T	1	REFVFKNIDGYFKIYSK	FKNIDGYFK	13.973	2	4.927	10.031
HEK293T	1	LLRENFIFKIIPMLNP	IFKIIPMLN	6.88	0	1.056	6.035
HEK293T	1	RNRALIQYFSPYVSADMHR	IQYFSPYVS	13.925	0	8.531	7.1
HEK293T	1	WRSSLTYFQQQLKPGKE	LTYFQQQLK	7.625	2	6.524	2.406
HEK293T	1	DLLDYIKALNRNSDRS	LDYIKALNR	3.863	2	8.471	-2.914
HEK293T	1	GIKSYISYKLTPTH	IKSYISYKL	25.041	0	5.484	20.654
HEK293T	1	EFVFKNIDGYFKIYSKHTPIN	FKNIDGYFK	13.973	2	4.927	10.031
HEK293T	1	RRKITTYVSFPLE	ITTYVSFPL	21.212	0	8.554	14.368
HEK293T	1	ASGVAVSDGVIKVFNDMKVRK	IKVFNDMKV	15.377	2	2.007	13.771
HEK293T	1	RPDDKRILEFYSKLGCFE	ILEFYSKLG	7.057	0	0.175	6.917
HEK293T	1	RQNIDAYHNPDAR	IDAYHNPDA	13.301	-1	0	13.301
HEK293T	1	GVIKVFNDMKVRKSS	IKVFNDMKV	15.377	2	0.94	14.625
HEK293T	1	ETQKSIYYITGESKEQVANS	IYYITGESK	11.023	2	6.703	5.66
HEK293T	1	TPKPTVVWYRNQMLISED	VVWYRNQML	16.695	0	2.622	14.598
HEK293T	1	SYPDVAVGSLSDSVTIFRSRPVIN	VTIFRSRPV	11.555	0	9.675	3.815
HEK293T	1	ENPPSYYSIFNYGRTPT	IFNYGRTPT	12.601	2	2.25	10.801
HEK293T	1	KPLRQMIDSHEKTISED	LRQMIDSHE	5.692	2	7.072	0.034
HEK293T	1	ISELARYSNSEVVT	ISELARYSN	4.188	-1	0	4.188
HEK293T	1	FQDGDLTLYQSNTILRHLG	LTLYQSNTI	8.903	0	4.987	4.913
HEK293T	1	RNIPDKKLFFFLVNWNETINFPLE	WNETINFPL	13.776	-1	0	13.776
HEK293T	1	YFTAKRVGLGNNSYLGVGRPS	NNSYLGVGR	0.977	-1	0	0.977
HEK293T	1	KNNLILEERNKYFNP	ILEERNKYF	5.311	2	3.072	2.854
HEK293T	1	SDGVIKVFNDMKVRK	IKVFNDMKV	15.377	-1	0	15.377
HEK293T	1	KVDQVIILYSGDKIYDDYY	VDQVIILYS	2.669	2	1.966	1.097
HEK293T	1	SQSNRELVVDFLSYKLSQK	VVDFLSYKL	14.173	0	2.215	12.4
HEK293T	1	VNWVNRTLSEAGK	VNWVNRTLS	10.174	2	0.751	9.573
HEK293T	1	VNLNNASRSQSSHSYDD	VNLNNASRS	6.147	0	4.172	2.809
HEK293T	1	GQYISPFHDIPIYAD	FHDIPIYAD	6.443	0	6.58	1.179
HEK293T	1	VFNNIGADLLTGSES	FNNIGADLL	5.86	-1	0	5.86
HEK293T	1	FNSNAVTDINLDNVCKKGNT	VTDINLDNV	3.212	-1	0	3.212
HEK293T	1	HLEINPDHPIVETLR	LEINPDHPI	13.545	0	2.877	11.243
HEK293T	1	DCLINAAKTSMSSK	INAAKTSMS	5.561	2	1.731	4.177
HEK293T	1	ERRLQEQEELENYIEHVLLRRP	LENYIEHVL	14.38	2	6.786	8.951
HEK293T	1	GDGQKANDDIIVNWVNRTLSEAGKSTSIQSFKDKT	VNWVNRTLS	10.174	0	3.419	7.439
HEK293T	1	ELRNLIKQIRNFLTQDSAD	IKQIRNFLT	19.213	2	1.205	18.249
HEK293T	1	AILVLVNYIFFKGTWT	LVNYIFFKG	12.656	0	0.692	12.102
HEK293T	1	YEEVLHLLRYRNWHARSL	LLRYRNWHA	13.772	2	11.74	4.38
HEK293T	1	DEGNDYFKEKDYKKAVIS	YFKEKDYKK	9.364	2	8.318	2.709
HEK293T	1	PSVPLPDIQEFPNYEVIDE	IQEFPNYEV	17.679	0	6.442	12.525
HEK293T	1	TGYQVDKNKDDELTGF	VDKNKDDEL	3.458	2	1.54	2.226
HEK293T	1	EEEKIYAYPSNITS	IYAYPSNIT	14.967	0	1.075	14.107
HEK293T	1	DPIFKVFDAIMNFKKEET	FDAIMNFKK	12.479	2	9.693	4.725
HEK293T	1	GVDGYDYSRGQLIEDVEH	YDYSRGQLI	3.629	2	2.647	1.511
HEK293T	1	GNALPMFYVYDSYITKPEKW	FYVYDSYIT	14.538	0	7.243	8.744
HEK293T	1	DSHILDYYENPAIK	LDYYENPAI	13.409	-1	0	13.409
HEK293T	1	ADFDNKPMVLLVGQYS	FDNKPMVLL	0.768	-1	0	0.768
HEK293T	1	DNIQGITKPAIR	IQGITKPAI	-1.353	0	0.42	-1.689
HEK293T	1	QPSKSHGSESDYIVMPNILVLG	ESDYIVMPN	5.744	2	2.704	3.58
HEK293T	1	LKELRVYHSSLVVDHPA	LRVYHSSLV	14.813	0	7.247	9.016
HEK293T	1	KLNMHVNIQTGKW	LNMHVNIQT	9.4	-1	0	9.4
HEK293T	1	DEFTYEKGGHLILVPE	FTYEKGGHL	4.109	2	1.899	2.59
HEK293T	1	NPGIAEVTIRPDR	IAEVTIRPD	1.128	2	0.006	1.123
HEK293T	1	SVNSHTIGRYISTKAVGSNA	IGRYISTKA	12.676	0	5.25	8.476
HEK293T	1	YDEEINEGALVNTSDLN	YDEEINEGA	4.329	2	4.488	0.738
HEK293T	1	ENVVEMYNSYLVGDE	VEMYNSYLV	22.28	2	0.884	21.573
HEK293T	1	IRQNYSTDVEAAVNSL	IRQNYSTDV	11.335	0	4.923	7.396
HEK293T	1	FSVYSDFLLYK	FSVYSDFLL	13.202	0	0.44	12.85
HEK293T	1	STVNCVLAFQGYYLPNDDG	VLAFQGYYL	10.44	0	3.668	7.505
HEK293T	1	RTIHSYQGQIISHEK	IHSYQGQII	14.038	0	8.362	7.348
HEK293T	1	YNGKIHAYVDYPIYDVL	IHAYVDYPI	20.432	0	2.593	18.357
HEK293T	1	KHLPRGYKHTLNQIDSVKVWPR	LNQIDSVKV	12.72	0	8.062	6.271
HEK293T	1	ISDNASTRAMAGSIIS	ISDNASTRA	7.243	-1	0	7.243
HEK293T	1	VGPAGEVISDPKLIRMNYLKTWFVI	MNYLKTWFV	6.785	0	4.962	2.815
HEK293T	1	DINAICFFPNGNAFAT	INAICFFPN	12.756	0	4.495	9.16
HEK293T	1	NIKCHGEKGTRIEN	CHGEKGTRI	-4.46	-1	0	-4.46
HEK293T	1	VLKGISPYFGYSIAGNM	ISPYFGYSI	15.238	0	6.9	9.718
HEK293T	1	ITIMPAFIFEHIIKRM	ITIMPAFIF	4.68	2	4.601	1
HEK293T	1	GRQDQIQQVVNHGLVPFL	IQQVVNHGL	11.942	0	1.817	10.488
HEK293T	1	NGPQIAYVRDFKAKV	IAYVRDFKA	10.274	0	2.014	8.662
HEK293T	1	EDCPKSLLIPYLDNLVKHLHS	IPYLDNLVK	11.033	2	1.331	9.969
HEK293T	1	EEANNDLENKIQDWYDKKGPAAIQ	IQDWYDKKG	9.318	-1	0	9.318
HEK293T	1	DGKKNNPAIVIIGNNGQIH	IVIIGNNGQ	3.88	-1	0	3.88
HEK293T	1	AITAILAFPNEYTR	ITAILAFPN	10.656	0	4.375	7.155
HEK293T	1	NRALTGIAVEQDKNTQ	IAVEQDKNT	4.323	2	2.039	2.692
HEK293T	1	FVGRINIYSNSLEAVARSLGP	INIYSNSLE	16.88	2	4.941	12.927
HEK293T	1	QHDNIIAYYNHFMDN	IAYYNHFMD	13.98	-1	0	13.98
HEK293T	1	QPIFLGKIINYFENYDPM	INYFENYDP	18.675	-1	0	18.675
HEK293T	1	TLNKIEVKLKEPHISPI	LNKIEVKLK	7.304	2	6.037	2.475
HEK293T	1	KDEIQIYQSNLSVK	IQIYQSNLS	20.059	0	0.079	19.996
HEK293T	1	PILLDANVSTYDKIRI	LDANVSTYD	5.773	-1	0	5.773
HEK293T	1	KGRFLFQYDNYGSTAE	LFQYDNYGS	18.367	0	2.245	16.571
HEK293T	1	SVPTFLFFKNSQKIDRLDG	VPTFLFFKN	10.665	2	3.792	7.631
HEK293T	1	RTKAENIPAVVIEIKN	IPAVVIEIK	4.248	0	3.132	1.742
HEK293T	1	ERGLIFYINHSLYE	LIFYINHSL	13.688	-1	0	13.688
HEK293T	1	THSRIEHYASRLAEMEN	IEHYASRLA	14.391	2	8.226	7.81
HEK293T	1	LENVVGAKNMNVR	LENVVGAKN	8.094	2	1.036	7.265
HEK293T	1	IISIRVYNSHSLRAD	IRVYNSHSL	21.603	0	6.921	16.066
HEK293T	1	VFGGLVNYFKSKPVETPPE	VNYFKSKPV	19.333	0	8.794	12.298
HEK293T	1	LYMKYVTVYNLIKKRPDF	VTVYNLIKK	11.141	2	3.6	8.261
HEK293T	1	APVPAFEGRSFLAFPTLRAYHT	FPTLRAYHT	7.326	0	8.326	0.665
HEK293T	1	IGDVIRVYSGHQGR	IRVYSGHQG	14.215	2	2.536	12.187
HEK293T	1	EKQVELYRNGQRLLE	VELYRNGQR	7.839	2	6.911	2.311
HEK293T	1	EDCPKSLLIPYLDNLVKHL	IPYLDNLVK	11.033	2	1.331	9.969
HEK293T	1	SGLKSHVLQLTNHQVHR	VLQLTNHQV	7.336	2	5.082	3.271
HEK293T	1	ETYVYFYRSHKTQVL	VYFYRSHKT	15.818	0	5.884	11.111
HEK293T	1	TGPQAFSRVQIYHNPTANSFR	VQIYHNPTA	11.835	0	5.368	7.541
HEK293T	1	TSKMITMYGNRILTLGE	ITMYGNRIL	13.741	-1	0	13.741
HEK293T	1	LPQDVWLYQSVKIL	VWLYQSVKI	10.581	0	4.522	6.963
HEK293T	1	VSGHITIYPSWGAAQ	ITIYPSWGA	17.423	0	5.186	13.274
HEK293T	1	ININQGSITFAGGPG	ININQGSIT	12.039	0	2.594	9.964
HEK293T	1	VGTVGYMAPEVVKNERYTFSPDWW	VKNERYTFS	6.931	0	4.523	3.313
HEK293T	1	LPEIMNITEVKKIY	LPEIMNITE	5.801	2	4.104	2.517
HEK293T	1	DGDLTLYQSNTILRHL	LTLYQSNTI	8.903	0	4.987	4.913
HEK293T	1	TPPSAYGSVKAYTNFDAER	VKAYTNFDA	14.818	0	7.56	8.77
HEK293T	1	QLALLLWKNYTLQKR	WKNYTLQKR	10.382	2	2.288	8.551
HEK293T	1	ASQDGKLIIWDSYTTNKV	WDSYTTNKV	9.254	0	2.987	6.865
HEK293T	1	TRESVVDYCNRLLKK	VVDYCNRLL	12.269	-1	0	12.269
HEK293T	1	RESVVDYCNRLLKKQ	VVDYCNRLL	12.269	-1	0	12.269
HEK293T	1	HEKEDGAISTIVLRGSTDN	ISTIVLRGS	3.73	0	2.395	1.814
HEK293T	1	GNRPAILTYHDVGLNH	ILTYHDVGL	9.464	-1	0	9.464
HEK293T	1	VESLRLYQDFYAFDLS	LRLYQDFYA	14.507	0	4.954	10.544
HEK293T	1	DAELYYVRNDLISH	LYYVRNDLI	6.34	-1	0	6.34
HEK293T	1	APSATTYIGLNPGYRVYQ	IGLNPGYRV	7.92	0	4.211	4.551
HEK293T	1	ASQSIIAYTMSLG	IIAYTMSLG	5.474	-1	0	5.474
HEK293T	1	ADFQKVLQLYPNNKAAKTQLAVCQQRI	YPNNKAAKT	9.067	2	6.388	3.957
HEK293T	1	AYKSYIRAYDSHSLKQ	IRAYDSHSL	19.377	0	1.45	18.218
HEK293T	1	DTKAIKSFPAHLAADSD	IKSFPAHLA	11.891	0	8.485	5.104
HEK293T	1	DVIRVYSGHQGRTI	IRVYSGHQG	14.215	0	5.063	10.165
HEK293T	1	EHSVLIHEYYSREAPNPIH	IHEYYSREA	13.46	0	8.625	6.559
HEK293T	1	VKYIIDKYGNHPAFYR	IDKYGNHPA	18.168	0	11.525	8.948
HEK293T	1	SNPFFVNYENHVLYP	FVNYENHVL	17.738	-1	0	17.738
HEK293T	1	IDLKDKYKNIGAKLVQDVAN	YKNIGAKLV	6.474	2	8.237	-0.116
HEK293T	1	STAVVEPYNSILTTHT	VEPYNSILT	17.718	0	2.694	15.563
HEK293T	1	LPDKTLQFVKDHPLMDDSVTP	LQFVKDHPL	9.853	0	1.082	8.988
HEK293T	1	AEQIKHILANFKNYQFFIGEN	FKNYQFFIG	13.194	2	6.562	7.945
HEK293T	1	SILKIHAREIFDSRGNPT	IFDSRGNPT	8.034	2	4.045	4.798
HEK293T	1	QNEVEKVIQSYNIRISSSNPYST	IQSYNIRIS	13.036	0	9.729	5.252
HEK293T	1	PPLLTDEMIAQYTSALLAGT	IAQYTSALL	13.985	0	6.136	9.076
HEK293T	1	VEKGIYQTSNFRVQPTE	IYQTSNFRV	8.157	0	2.085	6.489
HEK293T	1	EDDSIRPFKVETSDEEIHD	IRPFKVETS	8.858	2	5.827	4.197
HEK293T	1	FGPALERYSSFQVNGSD	LERYSSFQV	15.474	0	11.733	6.087
HEK293T	1	QFAAQIFGLSNHLVWSKLR	IFGLSNHLV	6.926	0	1.125	6.026
HEK293T	1	KKVIQYLAYVASSHK	VIQYLAYVA	9.437	0	6.801	3.996
HEK293T	1	GEAFTLKATVFNYLSHCIRVS	VFNYLSHCI	13.095	0	1.527	11.874
HEK293T	1	DEEVRQGLKAYSSWPTYP	LKAYSSWPT	18.53	0	11.567	9.276
HEK293T	1	VNDFELARADFQKVLQLYPNNKAAKTQL	LQLYPNNKA	14.816	2	9.403	7.294
HEK293T	1	AKITYYQNTLTVM	ITYYQNTLT	21.729	-1	0	21.729
HEK293T	1	VPFRLQEYESFSTILVD	LQEYESFST	16.674	0	7.302	10.832
HEK293T	1	VSNPVDILTYVAWKISGFPKN	ILTYVAWKI	12.172	0	5.314	7.92
HEK293T	1	RSLNSLVLYGNKITELPK	LNSLVLYGN	4.86	0	0.415	4.528
HEK293T	1	YPWMKKIHVSAVNPSYNGGEPKR	YPWMKKIHV	7.63	0	5.529	3.206
HEK293T	1	SGEFQIVNPHLLKDLTE	FQIVNPHLL	6.735	2	2.26	4.927
HEK293T	1	LDNYVFFGGHIRQQGTRHG	LDNYVFFGG	9.841	2	6.811	4.392
HEK293T	1	SELLHTYSSILGTDIL	LHTYSSILG	11.145	0	5.574	6.686
HEK293T	1	SVPISIYRSPVS	ISIYRSPVS	17.508	0	3.54	14.676
HEK293T	1	TYSIHVYPGYGIE	IHVYPGYGI	18.018	0	2.885	15.71
HEK293T	1	GNRPVILTYHDIGLNHKS	YHDIGLNHK	2.986	-1	0	2.986
HEK293T	1	VEKGDVAFVKDQTVIQNTDGN	VKDQTVIQN	0.81	-1	0	0.81
HEK293T	1	GKELNKSINPDEAVA	LNKSINPDE	3.482	-1	0	3.482
HEK293T	1	EAKKAFLDFYHSFLEKTA	LDFYHSFLE	11.497	0	5.693	6.943
HEK293T	1	EIARLPKEIDQLEKIQNNS	IDQLEKIQN	3.457	2	2.101	1.776
HEK293T	1	WNSMIRYYKNNFSDGF	IRYYKNNFS	22.92	2	5.556	18.475
HEK293T	1	VVWTLTNVIHNLATYVFLHT	LATYVFLHT	5.351	-1	0	5.351
HEK293T	1	IPSGKRALIESYQNLTRVADY	IESYQNLTR	12.635	2	5.173	8.497
HEK293T	1	GPCSDILKRNIQQYNSFVS	IQQYNSFVS	22.582	-1	0	22.582
HEK293T	1	SGYDQVLQENSSD	YDQVLQENS	-0.539	-1	0	-0.539
HEK293T	1	EPVKPKPLTYWKDVLLLEG	LTYWKDVLL	10.554	0	3.685	7.605
HEK293T	1	LDNIELYWNSYNNR	IELYWNSYN	16.798	-1	0	16.798
HEK293T	1	DPSIYAYDNFGVLGLD	IYAYDNFGV	17.29	-1	0	17.29
HEK293T	1	NVGSIRIYFDRDLHTN	IRIYFDRDL	11.375	-1	0	11.375
HEK293T	1	LPVPVIRWYDSHGLITSH	IRWYDSHGL	21.829	0	5.506	17.424
HEK293T	1	DRISVYYNEATGGKYVPRA	ISVYYNEAT	12.985	2	9.202	5.624
HEK293T	1	GVTISIMDINEAPYFPSNHKLIR	INEAPYFPS	11.466	0	6.316	6.413
HEK293T	1	ANVQRLKEYRSKLILFPR	LKEYRSKLI	16.791	2	4.346	13.314
HEK293T	1	EKPQVIADYESGRAIP	IADYESGRA	8.216	0	2.415	6.284
HEK293T	1	VGDKVLLPEYGGTKVVLDDK	LPEYGGTKV	14.638	0	5.407	10.312
HEK293T	1	QADFKCCGAANYTDWEKIPSMSKNRVPD	WEKIPSMSK	9.699	2	10.066	1.646
HEK293T	1	HLTSISVFVDHHLVPS	ISVFVDHHL	12.684	0	8.055	6.24
HEK293T	1	YGSVKAYTNFDAERD	VKAYTNFDA	14.818	0	7.052	9.176
HEK293T	1	GGQYGNPLNKYIRHYEGLSYNVDSLHQKHQRA	LNKYIRHYE	11.348	2	6.316	6.296
HEK293T	1	DAIYNMIGYPNFIMDPKEL	IYNMIGYPN	18.61	0	7.89	12.298
HEK293T	1	TKPSDEEMLFIYGHYKQATVG	LFIYGHYKQ	8.049	2	4.051	4.808
HEK293T	1	VVISVNPYRSLPIYSPEKV	VNPYRSLPI	18.026	0	14.271	6.609
HEK293T	1	WNTITSYIDNQICQGQ	ITSYIDNQI	13.904	0	0.688	13.353
HEK293T	1	ATPNGVLRIYPGSLMDKAFDPTRRQ	LRIYPGSLM	12.464	0	5.635	7.956
HEK293T	1	MPVVSKTNIKEYKDSFSNEK	IKEYKDSFS	18.029	2	4.461	14.461
HEK293T	1	FKSSVISIYVSESMDRSSKGQII	ISIYVSESM	12.711	0	7.851	6.431
HEK293T	1	ISGPLGMYRNSLLHEFVE	LGMYRNSLL	12.41	0	7.775	6.19
HEK293T	1	FKEWQYFKNLHRFT	FKEWQYFKN	11.242	2	8.164	4.71
HEK293T	1	CPKSLLIPYLDNLVK	IPYLDNLVK	11.033	2	1.331	9.969
HEK293T	1	RDTIEQYKGRELYERPP	IEQYKGREL	16.63	0	5.34	12.357
HEK293T	1	TPEIIDLYSNFPIGEKQ	IDLYSNFPI	18.368	0	7.727	12.186
HEK293T	1	VFPNEDLHVK	FPNEDLHVK	6.589	0	4.096	3.313
HEK293T	1	ELAAVIYETNVLGFRGPR	VIYETNVLG	2.101	2	1.736	0.712
HEK293T	1	APSATTYIGLNPGYRV	IGLNPGYRV	7.92	0	3.901	4.799
HEK293T	1	NKLYQKDWNDTKQKGYDIR	QKDWNDTKQ	3.87	2	1.135	2.962
HEK293T	1	SSVISIYVSESMDRSSKGQ	ISIYVSESM	12.711	0	7.851	6.431
HEK293T	1	GVMEMNSIEPAK	MEMNSIEPA	2.734	0	1.031	1.909
HEK293T	1	LVNIMPYESTRVCLQP	IMPYESTRV	14.755	0	2.448	12.797
HEK293T	1	SPRPESMAIYKSMDYGR	IYKSMDYGR	4.01	2	0.638	3.5
HEK293T	1	TDWGDNGFFKILRGQD	WGDNGFFKI	1.333	-1	0	1.333
HEK293T	1	QAADILLYKSTHVPVGEDQ	ILLYKSTHV	15.128	0	10.459	6.761
HEK293T	1	KEVIITGIQTQGAKH	ITGIQTQGA	1.545	0	4.877	-2.356
HEK293T	1	FYAQYKSIEPYLKKKDES	YKSIEPYLK	10.195	0	10.725	1.615
HEK293T	1	IRGSTTLRFYRNLNLEACL	LRFYRNLNL	13.658	0	2.76	11.45
HEK293T	1	DEVVGIVGYTSKETPFLSNP	VVGIVGYTS	4.365	0	6.731	-1.021
HEK293T	1	QGDGLIKLYENFISEFEH	IKLYENFIS	20.673	0	1.091	19.8
HEK293T	1	KSALKLYENLGFVRDKR	LKLYENLGF	7.954	2	2.957	5.589
HEK293T	1	TTRESVVDYCNRLLKKQF	VVDYCNRLL	12.269	-1	0	12.269
HEK293T	1	VSDGVIKVFNDMKVRKSSTPEE	IKVFNDMKV	15.377	0	9.91	7.45
HEK293T	1	NEKVLTGYLNYMVQL	LTGYLNYMV	15.852	-1	0	15.852
HEK293T	1	LVMEYYPNGSLCKY	MEYYPNGSL	12.375	0	4.168	9.04
HEK293T	1	PVPVIRWYDSHGLITSHP	IRWYDSHGL	21.829	0	5.506	17.424
HEK293T	1	EDLGDGQKANDDIIVNWVNRTLSEAGK	VNWVNRTLS	10.174	2	0.751	9.573
HEK293T	1	APGKPFWKAYTVQTSE	WKAYTVQTS	6.069	0	3.621	3.172
HEK293T	1	FLRGDSVIVVLRNPLIAG	IVVLRNPLI	6.666	-1	0	6.666
HEK293T	1	KPRSLRIYESHVGIS	LRIYESHVG	14.527	2	1.081	13.662
HEK293T	1	LKLLSEYKKPEKT	LSEYKKPEK	9.38	2	7.656	3.255
HEK293T	1	RRELIQKLKSFISFYSALPG	LKSFISFYS	15.318	0	9.657	7.593
HEK293T	1	IYPAPQVSTAVVEPYNSILTTHTTL	VEPYNSILT	17.718	0	15.479	5.335
HEK293T	1	LIDTGDHRKVILRFTDFKLDGTG	ILRFTDFKL	10.388	2	3.122	7.891
HEK293T	1	IPENTNFPAGIEPQSNY	IPENTNFPA	18.128	0	7.403	12.206
HEK293T	1	GAFSVYSDFLLYKSG	YSDFLLYKS	9.705	0	3.451	6.944
HEK293T	1	NHPDKKIVAYSSMIL	IVAYSSMIL	12.736	0	0.306	12.491
HEK293T	1	LNGHEFDFIHDVNKKHKE	IHDVNKKHK	8.528	2	2.225	6.748
HEK293T	1	ALNTFNVQSKEE	LNTFNVQSK	8.166	0	0.815	7.514
HEK293T	1	NHPAPFSKVITFHKKEP	FSKVITFHK	4.098	2	4.667	0.364
HEK293T	1	IEVVTGYVKIRHSH	IEVVTGYVK	11.049	2	11.252	2.047
HEK293T	1	IDTGDHRKVILRFTDFKLDGTGYG	ILRFTDFKL	10.388	-1	0	10.388
HEK293T	1	HQEVIAIYRTHLLSAA	IAIYRTHLL	14.609	2	7.041	8.976
HEK293T	1	KSSVISIYVSESMDRSSK	ISIYVSESM	12.711	0	7.851	6.431
HEK293T	1	VINPYKNLPIYS	INPYKNLPI	23.2	-1	0	23.2
HEK293T	1	NQPSEFRRIESPLKH	FRRIESPLK	9.146	2	8.756	2.141
HEK293T	1	IQSVFLDDSIPNGVKYLIN	IPNGVKYLI	7.938	0	0.274	7.718
HEK293T	1	EESIDWTKIEPSVN	IDWTKIEPS	9.372	0	1.016	8.558
HEK293T	1	EVRPDDKRILEFYSKLGCFE	ILEFYSKLG	7.057	0	0.175	6.917
HEK293T	1	EELRNLIKQIRNFLTQDSAD	IKQIRNFLT	19.213	2	1.205	18.249
HEK293T	1	TNMEFKDVIVPEN	FKDVIVPEN	1.002	-1	0	1.002
HEK293T	1	AELLRLYLNYDLLEEA	LRLYLNYDL	16.539	-1	0	16.539
HEK293T	1	TPIKEEWYYQIEILKLE	IKEEWYYQI	10.038	2	7.924	3.699
HEK293T	1	IFIHYKSAKHIKE	FIHYKSAKH	9.097	2	4.456	5.532
HEK293T	1	DASGDYRVYRGLLKTTMDPNDV	YRVYRGLLK	11.955	2	11.054	3.112
HEK293T	1	VTITIEKVNSEDSGRYGVFVKNK	IEKVNSEDS	9.618	0	4.257	6.212
HEK293T	1	DRGNVASLIMTALQ	VASLIMTAL	-3.18	-1	0	-3.18
HEK293T	1	EDGAISTIVLRGSTDN	ISTIVLRGS	3.73	0	2.395	1.814
HEK293T	1	LNHYQAVPNLHKVIV	LNHYQAVPN	15.158	2	13.06	4.71
HEK293T	1	GLTEMEDTPDMLRAKNATQI	LTEMEDTPD	7.482	2	5.221	3.305
HEK293T	1	VESLRLYQDFYAFDLSG	LRLYQDFYA	14.507	0	4.954	10.544
HEK293T	1	GQYGNPLNKYIRHYEGLSYNVDSLHQKHQRA	LNKYIRHYE	11.348	2	6.316	6.296
HEK293T	1	AWNTITSYIDNQICQGQ	WNTITSYID	12.502	0	0.688	11.952
HEK293T	1	KKGNLVYIIDFGLAK	LVYIIDFGL	10.004	2	4.909	6.077
HEK293T	1	DPVEIKAVKLTSSR	IKAVKLTSS	6.66	-1	0	6.66
HEK293T	1	GPTKILLNYFGNYVPNS	LNYFGNYVP	14.776	0	2.556	12.731
HEK293T	1	ESDINAVAFFPNGYAFTTG	INAVAFFPN	9.256	0	8.484	2.469
HEK293T	1	SPYMADVKTFLGYLVKRL	VKTFLGYLV	13.95	0	0.905	13.226
HEK293T	1	IGDVIRVYSGHQGRTII	IRVYSGHQG	14.215	0	5.063	10.165
HEK293T	1	KVILRFTDFKLDG	ILRFTDFKL	10.388	-1	0	10.388
HEK293T	1	HINDIIKIQAFIRANKA	INDIIKIQA	9.871	2	9.021	2.654
HEK293T	1	NPNFTIKKNEDNSLSI	IKKNEDNSL	10.429	-1	0	10.429
HEK293T	1	VPISIYRSPVSLR	ISIYRSPVS	17.508	0	4.561	13.859
HEK293T	1	TERVFPYISVMVNNGSLSYDHSKD	VFPYISVMV	12.349	0	3.646	9.433
HEK293T	1	NRSQPGIKFTIPLSGYGGTSNLIL	LSGYGGTSN	6.218	0	4.079	2.955
HEK293T	1	PSLSERQEIFTHIMDQ	ERQEIFTHI	-1.946	-1	0	-1.946
HEK293T	1	NRALIQYFSPYVSADM	IQYFSPYVS	13.925	0	8.531	7.1
HEK293T	1	ANRQNFINEKNIYRVPLM	INEKNIYRV	9.819	2	9.16	2.491
HEK293T	1	GKGIYNNIKNFVRFQ	YNNIKNFVR	15.937	2	9.539	8.306
HEK293T	1	DVIRVYSGHQGR	IRVYSGHQG	14.215	2	2.536	12.187
HEK293T	1	MKEIAEAYLGYPVTNA	AEAYLGYPV	10.518	2	6.338	5.448
HEK293T	1	LDRSEYTSLIPNLRNVVALDTE	IPNLRNVVA	10.755	0	10.485	2.366
HEK293T	1	EDCPKSLLIPYLDNLVKH	IPYLDNLVK	11.033	2	1.331	9.969
HEK293T	1	SPNSYIKLQTNRDG	PNSYIKLQT	4.272	2	3.548	1.434
HEK293T	1	LVKTGTITTFEHAHNMR	ITTFEHAHN	5.961	2	1.096	5.085
HEK293T	1	EEEKIYAYPSNITSE	IYAYPSNIT	14.967	0	1.075	14.107
HEK293T	1	WKTVDCNDNQPGAICYYSGNETEKE	ICYYSGNET	10.373	0	8.183	3.827
HEK293T	1	EDDSIRPFKVETSDEEIH	IRPFKVETS	8.858	2	5.827	4.197
HEK293T	1	FDQTIRIHGL	DQTIRIHGL	0.167	-1	0	0.167
HEK293T	1	NHPAPFSKVITFHKKEPFE	FSKVITFHK	4.098	2	4.667	0.364
HEK293T	1	VSDGVIKVFNDMKVRKSSTPEEVK	IKVFNDMKV	15.377	0	9.91	7.45
HEK293T	1	TKQVAQASHSYRVYYNAGP	YRVYYNAGP	8.305	0	7.739	2.114
HEK293T	1	AVNDFELARADFQKVLQLYPNNKAAKTQL	YPNNKAAKT	9.067	2	9.403	1.545
HEK293T	1	LSYNKYLQLTRNSFALVP	LSYNKYLQL	6.784	2	3.047	4.346
HEK293T	1	RDSNGAILVYDITDEDS	VYDITDEDS	6.327	-1	0	6.327
HEK293T	1	TVLAWYPNTLLRTWCLVLHSLTLMTNMQLN	LAWYPNTLL	17.786	0	3.928	14.644
HEK293T	1	TILNTMSTIYSTGKVC	LNTMSTIYS	6.521	0	5.789	1.889
HEK293T	1	LLNKFNFVKAYFFLSVAAT	LNKFNFVKA	7.86	2	2.232	6.075
HEK293T	1	EEELKEYENIIALQENE	LKEYENIIA	15.44	2	13.453	4.678
HEK293T	1	ERRIHQESELHSYLSRLIAAE	LHSYLSRLI	12.268	0	2.477	10.286
HEK293T	1	ARPVTIFSGFMVAGG	VTIFSGFMV	9.684	0	7.395	3.768
HEK293T	1	KQKNLSTEIRENLSEL	LSTEIRENL	1.251	-1	0	1.251
HEK293T	1	KRRKIVTYPGELLLQGVHD	IVTYPGELL	15.113	0	7.759	8.906
HEK293T	1	LPDDFTGCVIAWNSNNLDSK	IAWNSNNLD	10.175	0	0.845	9.499
HEK293T	1	SAIKDFVLKYALPLVGHR	IKDFVLKYA	7.956	2	3.763	4.946
HEK293T	1	EDENFILKHTGPGILSMAN	DENFILKHT	2.546	0	1.53	1.322
HEK293T	1	RLEEFGRFASFEAQG	LEEFGRFAS	4.271	0	2.329	2.408
HEK293T	1	RSGEKVPFVQTYSLRAFEKPP	VPFVQTYSL	6.418	2	6.787	0.988
HEK293T	1	QNMDILQNPLMIKIN	ILQNPLMIK	5.05	-1	0	5.05
HEK293T	1	QTPLVTLFKNAIIKNAYK	VTLFKNAII	6.442	2	3.502	3.641
HEK293T	1	KLIEYYKNGDLSFK	IEYYKNGDL	17.021	0	1.572	15.764
HEK293T	1	YARTINVYPNFRPTPK	INVYPNFRP	20.321	0	18.95	5.161
HEK293T	1	RGDSVIVVLRNPLIAGK	IVVLRNPLI	6.666	-1	0	6.666
HEK293T	1	KSLLIPYLDNLVKHL	IPYLDNLVK	11.033	2	1.331	9.969
HEK293T	1	VGDILRKPSKDESLF	VGDILRKPS	3.72	0	1.649	2.4
HEK293T	1	LPARIYIYPDKLGYETT	IYIYPDKLG	13.38	0	0.542	12.946
HEK293T	1	IMEVNLLKGPKGLGF	VNLLKGPKG	4.976	0	0.387	4.667
HEK293T	1	AEKDNAEIRVHTVEDY	IRVHTVEDY	-3.143	-1	0	-3.143
HEK293T	1	FLSANVMYKIGDLGHATSINKPK	LSANVMYKI	7.874	2	6.964	2.303
HEK293T	1	SPPPADLCHALRWYNHIKSYEKEKA	YNHIKSYEK	16.115	2	13.959	4.948
HEK293T	1	TSALENYINRTVAVITS	LENYINRTV	16.967	-1	0	16.967
HEK293T	1	TKDEIQIYQSNLSVK	IQIYQSNLS	20.059	0	0.079	19.996
HEK293T	1	SKENTLNIKKALLSGYFMQIA	LNIKKALLS	3.863	2	2.418	1.929
HEK293T	1	ITAILAFPNEYTR	ITAILAFPN	10.656	0	4.375	7.155
HEK293T	1	KIYLSYYRSYLGRL	LSYYRSYLG	18.586	0	3.075	16.126
HEK293T	1	INAICFFPNGNAFATGSDD	INAICFFPN	12.756	0	4.495	9.16
HEK293T	1	LREFVFKNIDGYFKIYSK	FKNIDGYFK	13.973	2	4.927	10.031
HEK293T	1	NKSALKLYENLGFVR	LKLYENLGF	7.954	2	1.787	6.525
HEK293T	1	SCVLRGVMINKDVTH	LRGVMINKD	-1.204	-1	0	-1.204
HEK293T	1	YKLPDDFTGCVIAWNSNNLDSK	IAWNSNNLD	10.175	0	4.026	6.954
HEK293T	1	DVVLVRIYGNKTELLVDRDE	VRIYGNKTE	8.554	-1	0	8.554
HEK293T	1	EARKLWEYKNSVISQ	LWEYKNSVI	14.143	-1	0	14.143
HEK293T	1	GINTKPTQVLKGISPYFGYSIAGN	ISPYFGYSI	15.238	0	6.9	9.718
HEK293T	1	LPETITEIRLEQNTIKVIPP	IRLEQNTIK	10.542	2	6.211	5.573
HEK293T	1	LKHYLHIIENKPLYPV	LHIIENKPL	14.673	0	0.451	14.312
HEK293T	1	REPRSHLTSISVFVDHHLVPS	ISVFVDHHL	12.684	0	8.055	6.24
HEK293T	1	LSDLNAVQMESVRE	LNAVQMESV	4.845	2	3.096	2.367
HEK293T	1	ASYHHAVETVVNMLMPHITQKFR	VNMLMPHIT	4.998	0	3.782	1.973
HEK293T	1	VEKGIYQTSNFRVQPTES	IYQTSNFRV	8.157	0	2.085	6.489
HEK293T	1	IKMTKMYKGFQALGDAAD	IKMTKMYKG	8.544	2	7.63	2.44
HEK293T	1	GVTVNDEVIKVFNDMKVR	IKVFNDMKV	15.377	-1	0	15.377
HEK293T	1	IALKYDEKNKQFAIL	LKYDEKNKQ	0.32	-1	0	0.32
HEK293T	1	LLTMSFYRNYHAMTE	MSFYRNYHA	14.724	0	6.629	9.421
HEK293T	1	DDIIVNWVNRTLSEAG	VNWVNRTLS	10.174	0	0.362	9.884
HEK293T	1	PAFIFEHIIKRMA	FEHIIKRMA	3.336	2	3.838	0.266
HEK293T	1	QEQEELENYIEHVLLR	LENYIEHVL	14.38	-1	0	14.38
HEK293T	1	KADLINNLGTIAKSGTKAF	INNLGTIAK	4.712	2	4.666	0.979
HEK293T	1	ELQDIIPFGNNPIFRYL	LQDIIPFGN	8.087	0	0.449	7.728
HEK293T	1	QEIEEFVSNLVKR	IEEFVSNLV	14.181	2	0.414	13.85
HEK293T	1	KENIHYQRNFMLDSN	IHYQRNFML	15.345	-1	0	15.345
HEK293T	1	AERQRLLFFKDMLLTLH	FKDMLLTLH	0.646	-1	0	0.646
HEK293T	1	NEIEYKWKKPSVEVADPK	IEYKWKKPS	7.126	0	4.812	3.276
HEK293T	1	SEYTSLIPNLRNVVA	IPNLRNVVA	10.755	0	10.485	2.366
HEK293T	1	ENPKRNRIFQWPSFKLQGGLS	IFQWPSFKL	16.524	0	8.892	9.41
HEK293T	1	YLERLKQFISHELPN	LKQFISHEL	13.955	-1	0	13.955
HEK293T	1	NLIKQIRNFLTQDS	IKQIRNFLT	19.213	2	0.749	18.614
HEK293T	1	VGEKWSPKALNYFKSLVGIQVK	LNYFKSLVG	10.968	2	2.997	8.571
HEK293T	1	FEDENFILKHTGPGILSMANAGP	FEDENFILK	6.269	2	6.544	1.034
HEK293T	1	GAPGRNRGVDLQENNPAS	VDLQENNPA	4.272	0	0.011	4.263
HEK293T	1	DINAVAFFPNGYAFTT	INAVAFFPN	9.256	0	8.484	2.469
HEK293T	1	VYQAMETNQVNPFSNFLHVDPRKSN	VNPFSNFLH	13.078	2	11.087	4.208
HEK293T	1	INEFLRELSFGRGS	INEFLRELS	11.518	2	9.198	4.159
HEK293T	1	TPVTIENFLNWKAKFD	IENFLNWKA	19.763	2	4.336	16.294
HEK293T	1	GLRLNMDEKYTGLK	LRLNMDEKY	3.054	-1	0	3.054
HEK293T	1	TFKLLSYASYCIEHGD	LLSYASYCI	8.344	0	0.966	7.571
HEK293T	1	VNCVLAFQGYYLPNDD	VLAFQGYYL	10.44	0	3.668	7.505
HEK293T	1	EIKMTKMYKGFQALGDAADIR	IKMTKMYKG	8.544	2	7.63	2.44
HEK293T	1	VGTKRYMAPEVLDESLNKNHFQPYIMA	LNKNHFQPY	4.272	0	4.094	0.997
HEK293T	1	GGLIGAEEKVINSKN	EEKVINSKN	2.257	2	1.283	1.23
HEK293T	1	NEKVLTGYLNYMVQLG	LTGYLNYMV	15.852	-1	0	15.852
HEK293T	1	IGKNNMATITISNDED	IGKNNMATI	-1.108	-1	0	-1.108
HEK293T	1	DGNPLLRTIHLYDNPLSFVG	IHLYDNPLS	18.282	0	4.382	14.776
HEK293T	1	VNIFQTNLVASGANESEIYIWDLNNFATPMTPGAKT	IWDLNNFAT	10.555	0	7.416	4.623
HEK293T	1	LVYQAMETNQVNPFSNFLHVDPRKS	VNPFSNFLH	13.078	2	11.087	4.208
HEK293T	1	NVLIFDLGGGTFDVSILTIEDGIFEVK	IEDGIFEVK	3.729	0	0.892	3.015
HEK293T	1	EDENFILKHTGPGILS	DENFILKHT	2.546	0	1.53	1.322
HEK293T	1	LPFITSYKSVQTTLQ	LPFITSYKS	15.445	0	9.758	7.638
HEK293T	1	SGAVYIYNGHQGTIR	VYIYNGHQG	13.279	0	5.634	8.772
HEK293T	1	IKRLKSHPSIIIWSGN	IKRLKSHPS	16.158	2	3.408	13.432
HEK293T	1	KANDDIIVNWVNRTLSEAGKST	VNWVNRTLS	10.174	2	0.751	9.573
HEK293T	1	SDYNIQKESTLHLVLR	IQKESTLHL	2.479	-1	0	2.479
HEK293T	1	EGRMVFSYHNSFLIADR	FSYHNSFLI	11.222	-1	0	11.222
HEK293T	1	KPVIELYKSRGVLH	IELYKSRGV	15.347	2	0.539	14.916
HEK293T	1	VLGPCSDILKRNIQQYNSFVSLSV	IQQYNSFVS	22.582	0	10.593	14.108
HEK293T	1	HRYIEIFKSSRAE	IEIFKSSRA	12.207	2	1.316	11.154
HEK293T	1	QYGNPLNKYIRHYEGLSYNVDSLHQKHQRA	LNKYIRHYE	11.348	2	6.316	6.296
HEK293T	1	NEKGQYISPFHDIPIYADKD	ISPFHDIPI	11.614	0	6.58	6.35
HEK293T	1	VINPYKNLPIYSEN	INPYKNLPI	23.2	0	5.543	18.765
HEK293T	1	HPNIVPYRATFIADN	IVPYRATFI	9.103	-1	0	9.103
HEK293T	1	DVPVVQIYSSRDLEES	VPVVQIYSS	8.412	0	7.095	2.737
HEK293T	1	EIATDKLSFPLKNITRK	FPLKNITRK	-1.512	-1	0	-1.512
HEK293T	1	VTVTNDGATILSMMDVD	VTNDGATIL	-1.156	-1	0	-1.156
HEK293T	1	AEDVGSNKGAIIGLMVGGVV	VGSNKGAII	0.577	-1	0	0.577
HEK293T	1	ESELHSYLSRLIAA	LHSYLSRLI	12.268	-1	0	12.268
HEK293T	1	FIRVVMYEGKKIMADS	VVMYEGKKI	11.028	2	2.147	9.311
HEK293T	1	QQNNIGMVVIRGNSI	QQNNIGMVV	3.708	-1	0	3.708
HEK293T	1	LPFKHKLEIYISEGTHS	LEIYISEGT	14.457	-1	0	14.457
HEK293T	1	ETSKMITMYGNRILTLGE	ITMYGNRIL	13.741	-1	0	13.741
HEK293T	1	YTEVTRYLDFKVTE	VTRYLDFKV	14.22	2	4.323	10.762
HEK293T	1	HLTSISVFVDHHLVPSF	ISVFVDHHL	12.684	0	8.055	6.24
HEK293T	1	VVELINHYRNESLAQYN	INHYRNESL	22.097	2	8.486	15.308
HEK293T	1	QEWGLIRYISGLLRKK	IRYISGLLR	9.055	2	10.027	1.033
HEK293T	1	IKVFNDMKVRK	IKVFNDMKV	15.377	-1	0	15.377
HEK293T	1	RINVYYNEATGGKYVPRA	INVYYNEAT	16.523	2	9.202	9.161
HEK293T	1	TNVEIFVIGVVKKNDPN	IFVIGVVKK	1.554	-1	0	1.554
HEK293T	1	ATSEGVLANFFNSLLSKKTGSPGGPG	FNSLLSKKT	7.574	0	8.802	0.532
HEK293T	1	SDLHAHKLRVD	LHAHKLRVD	-0.793	-1	0	-0.793
HEK293T	1	NLNDRLANYLDKVRAL	LANYLDKVR	8.734	2	2.454	6.771
HEK293T	1	VPVTAYTGPLVEDFL	VTAYTGPLV	11.654	0	4.995	7.659
HEK293T	1	NTGKGEGVAYRGRLLLSLETK	GVAYRGRLL	1.446	-1	0	1.446
HEK293T	1	VDYNPRDNQLYVWNNNFILRYS	YVWNNNFIL	12.9	0	1.337	11.83
HEK293T	1	GNRPAILTYHDVGLNHK	ILTYHDVGL	9.464	0	1.409	8.337
HEK293T	1	DINAICFFPNGNAF	INAICFFPN	12.756	-1	0	12.756
HEK293T	1	VDQVIILYSGDKIYDDYY	IILYSGDKI	6.998	2	1.966	5.426
HEK293T	1	MANIPLLLYPQD	IPLLLYPQD	0.715	-1	0	0.715
HEK293T	1	ILPAFILLFNGLKR	LPAFILLFN	2.459	2	4.53	-1.166
HEK293T	1	TLWQYRDLRSIYKKDG	LWQYRDLRS	11.544	2	9.719	3.769
HEK293T	1	TVNCVLAFQGYYLP	VLAFQGYYL	10.44	2	1.609	9.152
HEK293T	1	NVSEIISYWGFPSEEYL	IISYWGFPS	17.75	0	13.973	6.572
HEK293T	1	EQGINEFLRELSFGRGST	INEFLRELS	11.518	2	9.198	4.159
HEK293T	1	INEMKTFNSPNLK	INEMKTFNS	14.963	2	0.57	14.507
HEK293T	1	NSKGEVVNYSDSRTAE	VVNYSDSRT	10.022	0	3.898	6.904
HEK293T	1	SVKFINKIQYVHSLED	INKIQYVHS	10.577	2	4.334	7.11
HEK293T	1	EVLHLLRYRNWHARSL	LLRYRNWHA	13.772	2	5.804	9.129
HEK293T	1	SYFPILFFFFLK	FPILFFFFL	0.927	-1	0	0.927
HEK293T	1	TPKGNRPVILTYHDIGMNHKT	ILTYHDIGM	7.933	2	0.568	7.478
HEK293T	1	SDNVIRIYSLREPQT	IRIYSLREP	6.367	-1	0	6.367
HEK293T	1	GQISVLQRKGISRYEGILANGVLSRDGSLSDKRF	ISRYEGILA	12.317	2	5.9	7.597
HEK293T	1	LSSYEIITPWRLTRE	YEIITPWRL	6.13	0	6.881	0.626
HEK293T	1	ARPVTIFSGFMVAGGL	VTIFSGFMV	9.684	0	7.395	3.768
HEK293T	1	KVHVIFNYKGKNVLINKD	IFNYKGKNV	18.275	-1	0	18.275
HEK293T	1	VPVTAYTGPLVED	VTAYTGPLV	11.654	0	4.581	7.989
HEK293T	1	EAVLDYVMTRPDLDK	LDYVMTRPD	2.65	0	2.145	0.935
HEK293T	1	IRDIFGFIGASAAS	IRDIFGFIG	8.395	0	4.15	5.074
HEK293T	1	SPDPSIYAYDNFGVL	IYAYDNFGV	17.29	0	0.297	17.052
HEK293T	1	KEPAPFNLYMFKSNN	FNLYMFKSN	9.097	-1	0	9.097
HEK293T	1	YAQYKSIEPYLKKKDES	IEPYLKKKD	12.534	0	10.725	3.953
HEK293T	1	KPIDFETNRMFVLTVAAENQVP	FETNRMFVL	7.827	2	5.96	3.059
HEK293T	1	SIYGEKFEDENFILKHTGPGILSMANAGP	FEDENFILK	6.269	2	6.544	1.034
HEK293T	1	GAFYFKIDTVKKATVQ	YFKIDTVKK	0.844	2	2.941	-1.509
HEK293T	1	RVWQVKLLENYLISAG	VKLLENYLI	10.344	-1	0	10.344
HEK293T	1	LPDNILNFVKKHPLME	PDNILNFVK	8.765	0	0.824	8.105
HEK293T	1	VPLVYVEDPKGNRIAQWQNLEVENGLQ	IAQWQNLEV	8.491	0	7.159	2.764
HEK293T	1	VQNEINNMSFLTADNK	VQNEINNMS	12.794	2	4.017	9.581
HEK293T	1	HSTVFDNLPNPEDRKN	LPNPEDRKN	8.761	0	1.802	7.319
HEK293T	1	SQTPLVTLFKNAIIKNAYK	VTLFKNAII	6.442	2	3.502	3.641
HEK293T	1	IGDRVFVHYTGWLLDGTK	FVHYTGWLL	13.226	0	3.367	10.533
HEK293T	1	VASGWNPAILRALDPYKPRRAGFGE	LDPYKPRRA	8.537	0	7.678	2.395
HEK293T	1	NPEYSPDPSIYAYDNFGVLGLD	IYAYDNFGV	17.29	0	13.53	6.466
HEK293T	1	LAENSGVKANEVISK	VKANEVISK	3.511	2	1.826	2.05
HEK293T	1	LSDTNEPLVVIAQPS	LSDTNEPLV	-0.204	-1	0	-0.204
HEK293T	1	VLYNGFTGRKITSQIFIGPTYYQRLK	YNGFTGRKI	5.209	2	4.137	1.899
HEK293T	1	DIIVNWVNRTLS	VNWVNRTLS	10.174	-1	0	10.174
HEK293T	1	ALRWYNHIKSYEKEKAS	YNHIKSYEK	16.115	2	13.959	4.948
HEK293T	1	NPRDNQLYVWNNNFILR	YVWNNNFIL	12.9	-1	0	12.9
HEK293T	1	VEKQIEAFRSRLIQ	IEAFRSRLI	11.746	2	7.563	5.695
HEK293T	1	KDGDVTVTNDGATILSMMDVD	VTNDGATIL	-1.156	-1	0	-1.156
HEK293T	1	GDHRKVILRFTDFKLDGTGYG	ILRFTDFKL	10.388	-1	0	10.388
HEK293T	1	AFSRVQIYHNPTANS	VQIYHNPTA	11.835	0	1.827	10.373
HEK293T	1	HQESELHSYLSRLIAAE	LHSYLSRLI	12.268	0	1.659	10.941
HEK293T	1	VDQVIILYSGDKIYDDY	IILYSGDKI	6.998	2	1.966	5.426
HEK293T	1	KLRQLKAFKSVLADIKK	LRQLKAFKS	10.72	2	7.849	4.44
HEK293T	1	SIYYITGESK	IYYITGESK	11.023	2	6.703	5.66
HEK293T	1	ISWYDNEFGYSNRVVDLMAHMASKE	ISWYDNEFG	14.747	2	5.979	9.964
HEK293T	1	LHKIHTNHLPNGHINFK	LHKIHTNHL	6.028	0	1.882	4.522
HEK293T	1	LDEENEEVSINSQGEYE	LDEENEEVS	1.612	2	0.863	0.921
HEK293T	1	NDVVQHYWDVLVQA	VQHYWDVLV	12.235	-1	0	12.235
HEK293T	1	DFQKVLQLYPNNKAAKTQ	YPNNKAAKT	9.067	0	2.359	7.18
HEK293T	1	IPTNLPETITEIRLEQNTIKVIPPG	ITEIRLEQN	7.376	2	6.211	2.407
HEK293T	1	TDEMIAQYTSALLAGTIT	IAQYTSALL	13.985	0	6.136	9.076
HEK293T	1	GNLNQIVTEPDANFPQFL	LNQIVTEPD	8.86	0	5.082	4.795
HEK293T	1	LPFITSYKSVQTT	LPFITSYKS	15.445	0	6.475	10.265
HEK293T	1	LPINNGSKENGIHE	LPINNGSKE	8.272	-1	0	8.272
HEK293T	1	RMTNGAMNVEIGNPTY	MNVEIGNPT	7.12	-1	0	7.12
HEK293T	1	KLGEYYLQNAFLVAYT	LGEYYLQNA	2.695	2	5.709	-1.872
HEK293T	1	TAVDPETNMNVSEIISYWGFPSEE	IISYWGFPS	17.75	0	5.986	12.961
HEK293T	1	PIQMPYGDVLIHAGDFTELGLPS	IQMPYGDVL	1.91	0	1.615	0.618
HEK293T	1	TSLKTWNKNDFKPQCKRTN	WNKNDFKPQ	4.73	0	1.05	3.89
HEK293T	1	DEMIAQYTSALLAG	IAQYTSALL	13.985	2	1.372	12.887
HEK293T	1	AEDMEVRWFRSQFSPAV	VRWFRSQFS	12.931	0	10.954	4.168
HEK293T	1	TEEMINPYRNLPLA	INPYRNLPL	23.568	2	2.798	21.329
HEK293T	1	NLKAVKGYFTLRQPVIL	LKAVKGYFT	9.353	0	0.045	9.317
HEK293T	1	MALENYLAALQSDPP	LENYLAALQ	9.152	0	7.898	2.833
HEK293T	1	EINEHDVVVQLQPN	INEHDVVVQ	0.82	-1	0	0.82
HEK293T	1	EVKEENGVLVLNDAN	VKEENGVLV	7.692	2	3.215	5.12
HEK293T	1	NLDKVLDEFEQNEDETV	FEQNEDETV	6.027	2	0.245	5.83
HEK293T	1	AEVTLRLSEILESLGSP	LSEILESLG	-1.803	-1	0	-1.803
HEK293T	1	LKPLKTYVDPHTYEDPN	LKTYVDPHT	13.976	0	7.091	8.303
HEK293T	1	KRFILNLPTFSVRIIDK	ILNLPTFSV	7.19	0	3.322	4.532
HEK293T	1	YEENRQVNLEIGVN	YEENRQVNL	2.229	-1	0	2.229
HEK293T	1	LDTIQKTINEYKS	IQKTINEYK	8.365	2	4.435	4.817
HEK293T	1	DIYHRILRFQNYMVA	ILRFQNYMV	14.785	-1	0	14.785
HEK293T	1	VEDYGMELRKGSLE	VEDYGMELR	8.111	0	0.808	7.465
HEK293T	1	IKYIIDTYGSHGAFYR	IKYIIDTYG	12.377	0	11.722	3
HEK293T	1	TVNTFGYIAKAIGPH	VNTFGYIAK	2.85	-1	0	2.85
HEK293T	1	SKEDAMKAYINKVEELKK	MKAYINKVE	10.179	2	6.74	4.787
HEK293T	1	SVPLPDIQEFPNYEVIDEQ	IQEFPNYEV	17.679	0	6.442	12.525
HEK293T	1	DILKRNIQQYNSF	KRNIQQYNS	5.884	-1	0	5.884
HEK293T	1	YKKSTSVNVFMLNLAISDLL	VNVFMLNLA	5.117	0	4.191	1.764
HEK293T	1	AGRQDQIQQVVNHGLVPFL	IQQVVNHGL	11.942	0	1.817	10.488
HEK293T	1	EDSELVVNYIAKKSFCRRAIE	VVNYIAKKS	14.312	2	6.616	9.019
HEK293T	1	AERPKFEQIVGILDKM	FEQIVGILD	6.66	2	8.3	0.021
HEK293T	1	ISENKFLKYLSQFGPINN	ISENKFLKY	4.788	0	2.858	2.502
HEK293T	1	IENPKRNRIFQWPSFKLQGG	IFQWPSFKL	16.524	0	8.892	9.41
HEK293T	1	VLSGEFQIVNPHLLKDLTE	FQIVNPHLL	6.735	2	2.26	4.927
HEK293T	1	IAQLEKDVSNLNKEKSAL	VSNLNKEKS	7.192	-1	0	7.192
HEK293T	1	KSHGSESDYIVMPNILVLG	ESDYIVMPN	5.744	2	2.704	3.58
HEK293T	1	WGSNGYVKIAKDKN	SNGYVKIAK	-2.851	-1	0	-2.851
HEK293T	1	SQLEEKENKKFPV	EKENKKFPV	5.49	2	4.164	2.158
HEK293T	1	DGAQSLVTLWSYNQTCSH	LWSYNQTCS	6.932	0	4.917	2.998
HEK293T	1	EDEIKPYISRCSVCEAPA	IKPYISRCS	16.866	0	3.479	14.083
HEK293T	1	GEKFEDENFILKHTGPGILSMANAGPNTN	FEDENFILK	6.269	2	6.544	1.034
HEK293T	1	ATSFLDLYRNPKSLTT	LDLYRNPKS	16.377	0	6.403	11.255
HEK293T	1	DILKRNIQQYNSFVSLS	IQQYNSFVS	22.582	-1	0	22.582
HEK293T	1	AELHIFRVFTNNQVSYT	FRVFTNNQV	10.03	0	1.837	8.56
HEK293T	1	PMLPSYKNFKGTIEELAPN	LPSYKNFKG	19.431	0	2.388	17.52
HEK293T	1	VSEIISYWGFPSEE	IISYWGFPS	17.75	0	5.986	12.961
HEK293T	1	DSEAVLDYVMTRPDLDK	LDYVMTRPD	2.65	0	2.145	0.935
HEK293T	1	HHSVPISIYRSPVSLRGGHAG	ISIYRSPVS	17.508	0	14.686	5.759
HEK293T	1	LTDEMIAQYTSALLAGT	IAQYTSALL	13.985	0	6.136	9.076
HEK293T	1	TGFKLKPYVSYLAPESEE	LKPYVSYLA	19.73	0	8.409	13.002
HEK293T	1	YLQADDGKIVIFQSKPEIQYAPHLEQEPTN	IVIFQSKPE	10.299	0	8.371	3.602
HEK293T	1	GAVHDVKDVLDS	VHDVKDVLD	5.328	-1	0	5.328
HEK293T	1	GITNPEGEKKYLAAAFPS	ITNPEGEKK	10.505	2	6.134	5.598
HEK293T	1	GPAPRTTFLYLVNFNKN	FLYLVNFNK	7.532	2	4.903	3.609
HEK293T	1	LLNNEGSLLAYSGYG	LNNEGSLLA	7.698	2	3.224	5.118
HEK293T	1	VVNYIAKKSFCRRAIE	VVNYIAKKS	14.312	2	6.616	9.019
HEK293T	1	EKGQYISPFHDIPIYADK	FHDIPIYAD	6.443	0	6.58	1.179
HEK293T	1	SDGVIKVFNDMKVR	IKVFNDMKV	15.377	-1	0	15.377
HEK293T	1	SPLPTIEWFKGAKGSALH	IEWFKGAKG	12.841	0	7.442	6.887
HEK293T	1	DDLGKVFIYHGSANGINTK	VFIYHGSAN	7.536	-1	0	7.536
HEK293T	1	LPHEKFHFLRVYNQLRASL	LPHEKFHFL	7.751	2	6.339	2.68
HEK293T	1	WYKDCKPLLLDNIHFSGVK	LDNIHFSGV	5.353	-1	0	5.353
HEK293T	1	IHDSIQYVQKNAGKLTTT	IHDSIQYVQ	5.079	2	1.022	4.261
HEK293T	1	RIGAEVYHNLKNVIKEK	YHNLKNVIK	8.938	2	7.824	2.679
HEK293T	1	HERSIHLFIDSLLNEEN	IDSLLNEEN	5.728	-1	0	5.728
HEK293T	1	DNEFGYSNRVVD	DNEFGYSNR	-4.492	-1	0	-4.492
HEK293T	1	AVDYNPRDNQLYVWNNNFILR	YVWNNNFIL	12.9	0	1.337	11.83
HEK293T	1	NGHEFDFIHDVNKKHKE	IHDVNKKHK	8.528	2	2.225	6.748
HEK293T	1	VNFRGSLNTYRFCDNVWTFVLNDV	LNTYRFCDN	8.619	0	4.57	4.963
HEK293T	1	PSIQIYSSRELEET	IQIYSSREL	13.59	0	5.964	8.818
HEK293T	1	KNPNIVNYLDSYLVG	VNYLDSYLV	15.702	-1	0	15.702
HEK293T	1	SGLIVPYASNLIF	IVPYASNLI	12.206	0	0.174	12.067
HEK293T	1	MLLYTEVTRYLDFKV	VTRYLDFKV	14.22	2	4.323	10.762
HEK293T	1	KDGEFRRYQGPRTKK	FRRYQGPRT	10.555	2	0.849	9.876
HEK293T	1	SGKIKIYFDSDAK	IKIYFDSDA	10.2	-1	0	10.2
HEK293T	1	NPLLRTIHLYDNPLSFVGNSA	IHLYDNPLS	18.282	0	4.382	14.776
HEK293T	1	IPGAGEIIIADNIIKFDH	IADNIIKFD	2.595	2	4.507	-1.01
HEK293T	1	GDQILQVNNYNISNVSH	VNNYNISNV	16.546	-1	0	16.546
HEK293T	1	VRRQATTIIADNIIFLSDQT	IADNIIFLS	10.537	-1	0	10.537
HEK293T	1	FQDGDLTLYQSNTILR	LTLYQSNTI	8.903	2	2.862	6.613
HEK293T	1	LGSATISYFMAIGE	ISYFMAIGE	3.686	0	4.925	-0.254
HEK293T	1	SGPGIVSVQSIQVNDGQWH	IVSVQSIQV	6.651	0	5.167	2.517
HEK293T	1	WGSNGYVKIAKDKNN	VKIAKDKNN	4.591	2	0.2	4.431
HEK293T	1	RENLIYTYIGPVLVS	IYTYIGPVL	14.652	0	3.222	12.074
HEK293T	1	GSLVEIRNFLGEKYIRR	IRNFLGEKY	11.331	2	6.944	5.776
HEK293T	1	DGWNSMIRYYKNNFSDGFRQDS	IRYYKNNFS	22.92	2	5.556	18.475
HEK293T	1	RKITTYVSFPLELDM	ITTYVSFPL	21.212	0	10.413	12.881
HEK293T	1	YPYDETRSGSAHEYSSSPDDA	AHEYSSSPD	5.711	0	5.159	1.583
HEK293T	1	RTLEEGHDFIQEFPGS	LEEGHDFIQ	1.361	2	0.848	0.682
HEK293T	1	SNGRIKMYNSKLVINQI	IKMYNSKLV	21.095	-1	0	21.095
HEK293T	1	GKIKIYFDSDAKIE	IKIYFDSDA	10.2	-1	0	10.2
HEK293T	1	AYHIWRYMSRPVMSGPG	IWRYMSRPV	15.061	0	9.744	7.265
HEK293T	1	EVRNSKSIMIHWQPPAP	VRNSKSIMI	9.781	0	7.29	3.949
HEK293T	1	INRYIYEIARRHPV	INRYIYEIA	12.457	2	10.961	3.688
HEK293T	1	GKLIIWDSYTTNK	IWDSYTTNK	3.4	0	2.987	1.011
HEK293T	1	HLTSISVFVDHHLVP	ISVFVDHHL	12.684	0	6.139	7.773
HEK293T	1	KHCNIVAYFGSYLSREK	VAYFGSYLS	12.79	0	6.479	7.607
HEK293T	1	CNAIRHFENTFVVE	IRHFENTFV	14.195	-1	0	14.195
HEK293T	1	SHEYLKAFKVAYSLNGHE	LKAFKVAYS	6.373	0	3.893	3.258
HEK293T	1	KESPLLNDYRGFLAEMKR	LNDYRGFLA	19.503	2	12.671	9.366
HEK293T	1	PSIYAYDNFGVLGLD	IYAYDNFGV	17.29	-1	0	17.29
HEK293T	1	SLDYVKRTLRNLN	LDYVKRTLR	2.812	2	0.759	2.206
HEK293T	1	TPLSTITRFYNHPLHFVF	ITRFYNHPL	16.303	0	1.179	15.36
HEK293T	1	RLVNIMPYESTRVCLQPI	IMPYESTRV	14.755	0	2.448	12.797
HEK293T	1	VIPVTAINLYPDGPE	INLYPDGPE	11.507	0	3.076	9.046
HEK293T	1	HDLDIVHRDLKCENLLL	LDIVHRDLK	-0.958	-1	0	-0.958
HEK293T	1	NHDIGFHYEMNTYKV	FHYEMNTYK	10.523	2	7.533	4.496
HEK293T	1	NRPAILTYHDVGLNH	ILTYHDVGL	9.464	-1	0	9.464
HEK293T	1	DLFINSIGIVPSVREK	INSIGIVPS	8.95	0	5.565	4.498
HEK293T	1	SNCFAIRHFENKFAVET	IRHFENKFA	12.507	2	2.542	10.474
HEK293T	1	SALTIQLIQNHFVDEYDPT	IQLIQNHFV	13.142	-1	0	13.142
HEK293T	1	QKVDQVIILYSGDKIYDDYYP	DKIYDDYYP	9.588	2	1.966	8.015
HEK293T	1	GPVEGAFSVYSDFLLYKS	YSDFLLYKS	9.705	0	5.649	5.185
HEK293T	1	GDKAYEWNDNEMYLFRSSVAYAM	WNDNEMYLF	9.467	0	11.177	0.526
HEK293T	1	IEIENFKSYKGRQ	IENFKSYKG	20.996	2	0.349	20.716
HEK293T	1	LPDRVLTFIRDHPLMDRP	LTFIRDHPL	11.28	0	3.565	8.428
HEK293T	1	VVISVNPYRSLPIYSPE	VNPYRSLPI	18.026	0	14.271	6.609
HEK293T	1	IRSFLKLYTTMPVAK	LKLYTTMPV	11.804	0	3.411	9.075
HEK293T	1	LDASGDYRVYRGLLKTTMDPND	YRVYRGLLK	11.955	2	11.054	3.112
HEK293T	1	DDRLNKVISELNGKNIEDVIAQGIG	LNKVISELN	9.854	2	0.112	9.765
HEK293T	1	SIKELQFYRNNIFK	IKELQFYRN	10.587	-1	0	10.587
HEK293T	1	TVFDNLPNPEDRKN	LPNPEDRKN	8.761	0	1.802	7.319
HEK293T	1	KSQVLDYLSYAVFQLGD	VLDYLSYAV	13.432	0	1.695	12.076
HEK293T	1	GVIQYYPAAPLPG	IQYYPAAPL	17.009	0	14.762	5.2
HEK293T	1	GFPTIKIFGSNKNRPED	FPTIKIFGS	9.515	0	5.818	4.86
HEK293T	1	ENRQVNLEIGVNNE	VNLEIGVNN	4.328	-1	0	4.328
HEK293T	1	GVNQDSHMMASMLSN	VNQDSHMMA	0.109	2	0.577	-0.352
HEK293T	1	IDKVSVLDYLSYAVYQQGD	VLDYLSYAV	13.432	2	3.343	10.758
HEK293T	1	ATLLHNIKVRYSKDR	LHNIKVRYS	9.764	2	1.631	8.46
HEK293T	1	APLPMMPVAEDEIKPYISRCSVCEAPA	IKPYISRCS	16.866	0	5.375	12.566
HEK293T	1	ISNEILPYANFIPKE	ILPYANFIP	12.704	2	1.637	11.395
HEK293T	1	QAMETNQVNPFSNFLHVDPRKSN	VNPFSNFLH	13.078	0	7.229	7.295
HEK293T	1	AYKFWKINEKQSLLFQLNEN	YKFWKINEK	2.931	2	5.761	-1.678
HEK293T	1	TDRIFYHKTYINEALK	IFYHKTYIN	11.091	2	0.741	10.498
HEK293T	1	KNLLPYRNVHVR	LLPYRNVHV	13.068	2	0.037	13.039
HEK293T	1	LTDEMIAQYTSALLAGTIT	IAQYTSALL	13.985	0	6.136	9.076
HEK293T	1	FTNSKIHKP	FTNSKIHKP	5.979	0	2.887	3.669
HEK293T	1	GLPKGNRPVILTYHDIGLNHK	YHDIGLNHK	2.986	-1	0	2.986
HEK293T	1	KYDNSLKIISNASCTTN	LKIISNASC	4.662	0	0.381	4.357
HEK293T	1	PAPQVSTAVVEPYNSILTTHT	VEPYNSILT	17.718	0	13.278	7.095
HEK293T	1	LLVMEYYPNGSLCKY	MEYYPNGSL	12.375	0	4.168	9.04
HEK293T	1	SIEKLLEWENNRLYH	LEWENNRLY	8.52	2	3.276	5.899
HEK293T	1	WTIPVYKPMHDFLKYDFF	IPVYKPMHD	14.583	2	13.337	3.913
HEK293T	1	ESDINAICFFPNGNAFA	INAICFFPN	12.756	-1	0	12.756
HEK293T	1	SKLEFSIYPAPQVST	FSIYPAPQV	9.804	0	7.761	3.595
HEK293T	1	SIYGEKFEDENFILKHTGPGILSMANAGPNTNGSQF	FEDENFILK	6.269	2	6.544	1.034
HEK293T	1	RISVYYNEATGGKYVPR	ISVYYNEAT	12.985	2	9.202	5.624
HEK293T	1	DHINDIIKIQAFIRANKA	INDIIKIQA	9.871	2	9.021	2.654
HEK293T	1	DTNEPLVVIAQPSS	LVVIAQPSS	-1.606	-1	0	-1.606
HEK293T	1	GEDLSEELKKENPFLRQELLG	LKKENPFLR	5.216	2	6.263	0.206
HEK293T	1	DTSRHYLPVKIILKTLDA	VKIILKTLD	4.201	2	5.826	-0.46
HEK293T	1	RGTEIFEYSSKGLLTR	IFEYSSKGL	13.682	0	6.563	8.432
HEK293T	1	RVWQVKLLENYLISAGEDC	VKLLENYLI	10.344	2	2.919	8.008
HEK293T	1	FTLKATVFNYLSHCIR	VFNYLSHCI	13.095	2	0.091	13.022
HEK293T	1	KQVELYRNGQRLLE	VELYRNGQR	7.839	2	6.911	2.311
HEK293T	1	SELHSYLSRLIA	LHSYLSRLI	12.268	-1	0	12.268
HEK293T	1	IEKPFGLYPNFLSPVS	YPNFLSPVS	12.252	0	11.277	3.231
HEK293T	1	DVPSIQIYSSRELEETL	VPSIQIYSS	11.659	0	9.386	4.15
HEK293T	1	ASGLPVPVIRWYDSHGLIT	VPVIRWYDS	10.633	0	5.506	6.228
HEK293T	1	QVLKGISPYFGYSIAGNMD	ISPYFGYSI	15.238	0	6.9	9.718
HEK293T	1	GLPVPVIRWYDSHGLIT	IRWYDSHGL	21.829	0	5.506	17.424
HEK293T	1	EPGTGALAVFPNIHLET	LAVFPNIHL	9.106	-1	0	9.106
HEK293T	1	LRTIHLYDNPLSFV	IHLYDNPLS	18.282	-1	0	18.282
HEK293T	1	QRRKITTYISFPLELD	ITTYISFPL	22.573	0	6.987	16.984
HEK293T	1	QSHVIRGYVGNRAAT	IRGYVGNRA	10.071	0	0.09	9.999
HEK293T	1	VQFNSNSQLMYGLPD	VQFNSNSQL	6.516	-1	0	6.516
HEK293T	1	EQNLIRVIEPFSRVQIE	IRVIEPFSR	7.396	2	5.762	2.787
HEK293T	1	AALEYVRSHPLDPID	LEYVRSHPL	15.645	0	11.222	6.667
HEK293T	1	IDRDPAAFAPILNFLRTKE	FAPILNFLR	7.189	2	10.09	-0.883
HEK293T	1	QPVVKQVLYLLGAML	VVKQVLYLL	0.751	-1	0	0.751
HEK293T	1	ATEKDKVEIYKSFRPGDIV	VEIYKSFRP	16.411	0	5.493	12.016
HEK293T	1	RTIHSYQGQIISHEKK	IHSYQGQII	14.038	0	8.362	7.348
HEK293T	1	DGQKANDDIIVNWVNRTLSEAGK	VNWVNRTLS	10.174	2	0.751	9.573
HEK293T	1	DTMRQIQVFEDEPAR	IQVFEDEPA	11.258	0	5.224	7.079
HEK293T	1	GVTLPGAWKGIQFYLT	WKGIQFYLT	8.106	0	4.884	4.2
HEK293T	1	LNGHEFDFIHDVNKKH	FDFIHDVNK	2.362	2	2.225	0.582
HEK293T	1	ESVGLNIFTNSKIHKPH	LNIFTNSKI	13.346	0	2.887	11.037
HEK293T	1	IIIGTIFIIKGLRK	IFIIKGLRK	8.269	2	7.825	2.009
HEK293T	1	QHGQIRGYQVHYVR	IRGYQVHYV	13.354	-1	0	13.354
HEK293T	1	TLKATVFNYLSHCIRVSIQ	VFNYLSHCI	13.095	0	1.527	11.874
HEK293T	1	ETFLKKYLYEIARR	LKKYLYEIA	7.705	-1	0	7.705
HEK293T	1	DIIVNWVNRTLSE	VNWVNRTLS	10.174	-1	0	10.174
HEK293T	1	RYIQPWESEFIDSQR	IQPWESEFI	9.58	0	4.988	5.59
HEK293T	1	LEPSKITKFENAFLSHVVS	ITKFENAFL	9.315	-1	0	9.315
HEK293T	1	FPENMGHGSTIQLSAN	FPENMGHGS	10.152	0	2.839	7.881
HEK293T	1	FAIRHFENKFAVETL	IRHFENKFA	12.507	2	2.542	10.474
HEK293T	1	LEEFGRFASFEAQG	LEEFGRFAS	4.271	0	2.329	2.408
HEK293T	1	CEFLAALYNPFGNFKP	YNPFGNFKP	12.347	0	7.864	6.056
HEK293T	1	TIREYEWIHSQTKR	IREYEWIHS	17.004	2	13.117	6.511
HEK293T	1	IEEGKGIYNNIKNFVRFQ	YNNIKNFVR	15.937	2	9.539	8.306
HEK293T	1	RPIRKGDIFLVRGGMRAVEF	IRKGDIFLV	4.275	2	3.188	1.725
HEK293T	1	SAFVKSYKNLAFYWILK	VKSYKNLAF	9.719	-1	0	9.719
HEK293T	1	KETQKSIYYITGESKEQVAN	IYYITGESK	11.023	2	6.703	5.66
HEK293T	1	FDMNTGAWVNHGRGM	FDMNTGAWV	1.977	2	0.325	1.716
HEK293T	1	KLGEYYLQNAFLVAYTK	LGEYYLQNA	2.695	2	5.709	-1.872
HEK293T	1	GMHDLKVWPNVEADGSEPT	MHDLKVWPN	6.246	0	6.616	0.954
HEK293T	1	RIFQWPSFKLQGG	IFQWPSFKL	16.524	0	8.892	9.41
HEK293T	1	IKVFNDMKVR	IKVFNDMKV	15.377	-1	0	15.377
HEK293T	1	PKRNRIFQWPSFKLQGG	IFQWPSFKL	16.524	0	8.892	9.41
HEK293T	1	TPKGNRPVILTYHDIGMNHK	ILTYHDIGM	7.933	2	0.568	7.478
HEK293T	1	YDATHLVKSYPGSQLDIL	VKSYPGSQL	14.146	0	5.847	9.468
HEK293T	1	SPEEYNLNLFLQEKKHINLTK	LNLFLQEKK	6.232	2	1.857	4.746
HEK293T	1	NHPDKKIVAYSSMILFTS	IVAYSSMIL	12.736	0	9.317	5.282
HEK293T	1	DTKYLEMIYSMCKK	LEMIYSMCK	7.372	2	6.682	2.027
HEK293T	1	APNLDNIELYWNSYNNRRDLN	IELYWNSYN	16.798	0	4.371	13.301
HEK293T	1	ISNEILPYANFI	ISNEILPYA	5.734	-1	0	5.734
HEK293T	1	FCVVINPYKNLPIYSE	INPYKNLPI	23.2	0	5.543	18.765
HEK293T	1	VPQLTGGSVYKYASFQVEN	VYKYASFQV	12.675	2	5.941	7.922
HEK293T	1	EDIENHATDVHQAVK	IENHATDVH	-0.861	-1	0	-0.861
HEK293T	1	NIKHIKAYISMHSYS	IKAYISMHS	20.595	2	2.92	18.259
HEK293T	1	RQDRPFFLYYASHHTH	FLYYASHHT	13.226	2	0.456	12.861
HEK293T	1	EGIHFKSSVISIYVSESMDRSSKGQIIGN	ISIYVSESM	12.711	0	7.851	6.431
HEK293T	1	DECLRKYGNANVWKY	LRKYGNANV	11.517	-1	0	11.517
HEK293T	1	STAVVEPYNSILTTH	VEPYNSILT	17.718	-1	0	17.718
HEK293T	1	ESLKNYQDALLQSD	LKNYQDALL	17.731	0	3.311	15.083
HEK293T	1	ESFIESVPLLKSLE	IESVPLLKS	5.742	2	7.647	-0.376
HEK293T	1	DITDIQKYKVLS	ITDIQKYKV	14.451	-1	0	14.451
HEK293T	1	YGNPLNKYIRHYEGLSYNVDSLHQKHQ	LNKYIRHYE	11.348	2	6.316	6.296
HEK293T	1	LTIQLIQNHFVDEYDPT	IQLIQNHFV	13.142	-1	0	13.142
HEK293T	1	DDIIVNWVNRTLSEAGKSTSIQSF	VNWVNRTLS	10.174	0	3.419	7.439
HEK293T	1	ELQDIIPFGNNPIFRY	LQDIIPFGN	8.087	0	0.449	7.728
HEK293T	1	EEELKEYENIIALQEN	LKEYENIIA	15.44	2	13.453	4.678
HEK293T	1	IGDVIRVYSGHQGRTI	IRVYSGHQG	14.215	0	5.063	10.165
HEK293T	1	EDLVLTGYQVDKNKDDELTGF	LTGYQVDKN	5.059	2	1.54	3.827
HEK293T	1	SEVRRLYVSKGFNKN	LYVSKGFNK	6.483	0	2.098	4.805
HEK293T	1	VRVWRYLKGKDLVAR	WRYLKGKDL	6.76	2	2.209	4.993
HEK293T	1	ASPGKDNYRMKSYKNNALNPEEM	MKSYKNNAL	13.105	0	1.291	12.072
HEK293T	1	WLENNIGVKPRSGWA	LENNIGVKP	9.342	-1	0	9.342
HEK293T	1	DCPKSLLIPYLDNLVKHLH	IPYLDNLVK	11.033	2	1.331	9.969
HEK293T	1	KEKLEPITLQSGQS	LEPITLQSG	0.631	0	4.097	-2.646
HEK293T	1	AYKSYIRAYDSHSLK	IRAYDSHSL	19.377	0	1.45	18.218
HEK293T	1	DTIKESDIIYKKIA	IKESDIIYK	5.557	-1	0	5.557
HEK293T	1	LRQLQKMVHDIKNNEGGIM	VHDIKNNEG	8.915	2	0.6	8.436
HEK293T	1	EYSELLLYQNQVLR	YSELLLYQN	2.603	2	6.291	-2.43
HEK293T	1	DRISVYYNEATGGKYVPR	ISVYYNEAT	12.985	2	9.202	5.624
HEK293T	1	HIQQYHMEDSEIKGEV	IQQYHMEDS	12.923	2	11.951	3.362
HEK293T	1	NDDIIVNWVNRTLSE	VNWVNRTLS	10.174	-1	0	10.174
HEK293T	1	INNLGTIAKSGTKA	INNLGTIAK	4.712	2	4.666	0.979
HEK293T	1	KINNYLTVPAHKLDSPT	INNYLTVPA	17.097	0	5.576	12.636
HEK293T	1	FTPFYMIKNKSKYH	FYMIKNKSK	10.429	2	11.244	1.434
HEK293T	1	ECLRKYGNANVWKY	LRKYGNANV	11.517	-1	0	11.517
HEK293T	1	GKNVIHPFLSRSLPIVF	IHPFLSRSL	11.669	0	3.652	8.748
HEK293T	1	ENLYPYLGPSTLRDRP	LYPYLGPST	10.583	0	9.143	3.269
HEK293T	1	EELERTIHSYQGQIISHEK	IHSYQGQII	14.038	0	8.362	7.348
HEK293T	1	GINSGITHAGRE	INSGITHAG	0.575	0	1.906	-0.95
HEK293T	1	LEEKVQIVSIKDYFLEFEGDPH	IVSIKDYFL	12.424	0	2.277	10.602
HEK293T	1	ESPLLNDYRGFLAEMKR	LNDYRGFLA	19.503	2	12.671	9.366
HEK293T	1	NPEVFNYGVETHEAYK	NPEVFNYGV	2.746	0	2.764	0.535
HEK293T	1	SLPYWNFATGKNVCDI	LPYWNFATG	3.066	2	3.167	0.532
HEK293T	1	LVAGAHAPSIVWYKDERLLEE	IVWYKDERL	16.772	0	6.633	11.466
HEK293T	1	LGSNTGIQVFNQIVKS	IQVFNQIVK	6.994	2	2.311	5.145
HEK293T	1	LNGHEFDFIHDVNK	FDFIHDVNK	2.362	2	2.225	0.582
HEK293T	1	IRSTLNEIYFGKTKD	LNEIYFGKT	4.745	-1	0	4.745
HEK293T	1	LNTMSTIYSTGKV	LNTMSTIYS	6.521	0	5.789	1.889
HEK293T	1	INAICFFPNGNAFA	INAICFFPN	12.756	-1	0	12.756
HEK293T	1	FPDDVVTFIRNHPLMYN	VTFIRNHPL	13.985	0	2.721	11.807
HEK293T	1	PLGERRSDYDREAL	RSDYDREAL	-1.42	-1	0	-1.42
HEK293T	1	ESVVDYCNRLLKKQ	VVDYCNRLL	12.269	-1	0	12.269
HEK293T	1	EGKGIYNNIKNFVRF	YNNIKNFVR	15.937	2	9.539	8.306
HEK293T	1	SLRQLRHLPNHSVVKLRN	LRHLPNHSV	11.794	0	1.417	10.661
HEK293T	1	MVYAVRSFPLSS	VYAVRSFPL	10.395	0	7.415	4.463
HEK293T	1	LRGSIRTWIGQKMHG	IRTWIGQKM	10.588	-1	0	10.588
HEK293T	1	YARTINVYPNFRPTPKN	INVYPNFRP	20.321	0	18.95	5.161
HEK293T	1	KSHGSESDYIVMPNILVLGAA	ESDYIVMPN	5.744	2	2.704	3.58
HEK293T	1	GFKLKPYVSYLAPESEE	LKPYVSYLA	19.73	0	8.409	13.002
HEK293T	1	DIRSEYKRMYGKSLYH	YKRMYGKSL	3.858	2	2.681	1.713
HEK293T	1	TSALENYINRTVAVI	LENYINRTV	16.967	-1	0	16.967
HEK293T	1	TQQVIHIIDFGLAK	VIHIIDFGL	7.466	-1	0	7.466
HEK293T	1	LTVNKGSLVALGFSD	LTVNKGSLV	7.941	-1	0	7.941
HEK293T	1	EHTPDEESIDWTKIEPSVNF	IDWTKIEPS	9.372	0	1.016	8.558
HEK293T	1	QKDLLTHKILKLEMV	LLTHKILKL	1.557	-1	0	1.557
HEK293T	1	EGKKDVAQIFNNILRRQ	VAQIFNNIL	5.398	-1	0	5.398
HEK293T	1	TPLSTITRFYNHPLHFVFN	ITRFYNHPL	16.303	0	1.179	15.36
HEK293T	1	ELAKINTFYSEKLAE	INTFYSEKL	16.646	0	0.178	16.504
HEK293T	1	NSLFKHDPAAWEAAQSMIPINEPYGDDM	IPINEPYGD	10.159	2	9.654	2.436
HEK293T	1	GTPKGNRPVILTYHDIGMNHK	YHDIGMNHK	4.623	2	0.568	4.168
HEK293T	1	IQSHVIRGYVGNRAATFP	IRGYVGNRA	10.071	0	4.101	6.79
HEK293T	1	DGVIKVFNDMKVRKSSTPEE	FNDMKVRKS	8.954	0	9.91	1.026
HEK293T	1	EGIHFKSSVISIYVSESMDRSS	ISIYVSESM	12.711	0	7.851	6.431
HEK293T	1	IILNHPGQISAGYAPVL	ILNHPGQIS	8.579	0	3.677	5.638
HEK293T	1	ARYTDIILYASGSLA	YTDIILYAS	6.386	0	2.658	4.259
HEK293T	1	FADLLDYIKALNRNSDRS	LDYIKALNR	3.863	2	8.471	-2.914
HEK293T	1	KDIILPFRVIPLVR	ILPFRVIPL	7.555	0	3.205	4.991
HEK293T	1	PSIYAYDNFGVL	IYAYDNFGV	17.29	-1	0	17.29
HEK293T	1	VIPGIVGAVVVAVAGA	IPGIVGAVV	5.565	0	4.962	1.595
HEK293T	1	TKPTQVLKGISPYFGYSIAGNMD	ISPYFGYSI	15.238	0	6.9	9.718
HEK293T	1	ELPAQKWWHTGALYRIGDL	LPAQKWWHT	6.588	2	9.525	-1.032
HEK293T	1	REPRSHLTSISVFVDHHLVPSF	ISVFVDHHL	12.684	0	8.055	6.24
HEK293T	1	DITDGNSEHLKREHSLIKPYQGVGSSSMPL	IKPYQGVGS	16.139	0	12.299	6.3
HEK293T	1	GGDPADIIHDFQRGLTAYHDISLD	LTAYHDISL	10.893	2	2.344	9.018
HEK293T	1	NSVNHCRFSPDDKLLASC	VNHCRFSPD	3.602	0	3.52	0.786
HEK293T	1	SAKVNNSSLIGVGYT	VNNSSLIGV	2.632	0	0.1	2.552
HEK293T	1	IGDRVFVHYTGWLLDGTKF	FVHYTGWLL	13.226	0	3.367	10.533
HEK293T	1	KVDQVIILYSGDKIYDDYYPD	DKIYDDYYP	9.588	2	1.966	8.015
HEK293T	1	FDYFNNMRMKYNTE	FNNMRMKYN	10.14	2	0.411	9.811
HEK293T	1	KDELFSIALYNWLI	LFSIALYNW	-0.219	-1	0	-0.219
HEK293T	1	SAGKVQGYDGYYVLSVE	VQGYDGYYV	13.849	0	3.388	11.138
HEK293T	1	NPEVWMNTSEIIIYNGYPSEEY	IIIYNGYPS	22.339	0	8.007	15.934
HEK293T	1	RSLDWQMVFLQKYPPPLIP	LQKYPPPLI	9.657	0	6.463	4.487
HEK293T	1	QDMVEDYRNKYEDEINKRTNAENEFVTIK	VEDYRNKYE	15.376	2	4.277	11.955
HEK293T	1	LSDLHSLVIRGASM	LSDLHSLVI	2.428	0	3.66	-0.5
HEK293T	1	ESRAAPKHLHKTPEGWLKGLPGAF	HKTPEGWLK	2.68	2	0.181	2.536
HEK293T	1	ADAIYNMIGYPNFIMDPKELDK	IYNMIGYPN	18.61	0	7.89	12.298
HEK293T	1	AVVKSIRSIPAYLAETL	IRSIPAYLA	12.929	0	10.24	4.737
HEK293T	1	WELQDIIPFGNNPIFR	IIPFGNNPI	9.863	0	0.449	9.504
HEK293T	1	DCIIKIFKSDGLRG	IKIFKSDGL	12.083	-1	0	12.083
HEK293T	1	KKEYVRLYVNWRFMRG	VRLYVNWRF	11.414	0	4.804	7.571
HEK293T	1	TGSNYYVRILSTIDR	SNYYVRILS	6.975	2	6.305	1.931
HEK293T	1	TLLDLSENKLVILLDYTF	LDLSENKLV	4.903	-1	0	4.903
HEK293T	1	QDRFICIYPAYLNN	ICIYPAYLN	15.492	-1	0	15.492
HEK293T	1	NIKGYYIIIVPLKKSRGK	IKGYYIIIV	9.173	2	8.255	2.569
HEK293T	1	AWNTITSYIDNQICQGQKN	WNTITSYID	12.502	0	0.688	11.952
HEK293T	1	EVITLNMIKSAPVGPVAGGIMG	LNMIKSAPV	14.82	0	11.232	5.834
HEK293T	1	SKEFIEFLKTFHKTGQE	IEFLKTFHK	8.681	2	8.313	2.03
HEK293T	1	DTDSINLYKNMRETLVYL	INLYKNMRE	16.553	2	4.654	12.83
HEK293T	1	RINIYSNSLEAVARS	INIYSNSLE	16.88	2	4.941	12.927
HEK293T	1	SVIGQYVDYLVKEQG	IGQYVDYLV	16.989	-1	0	16.989
HEK293T	1	RTGAICAIDYTWNLLKAGK	IDYTWNLLK	8.901	2	3.38	6.197
HEK293T	1	RNNFIRNYLSVSLSEHH	IRNYLSVSL	18.23	0	9.471	10.653
HEK293T	1	GDGLIKLYENFISEFEHR	IKLYENFIS	20.673	0	1.091	19.8
HEK293T	1	LEQYLMEGSYNK	LEQYLMEGS	11.305	2	12.562	1.255
HEK293T	1	ELQDIIPFGNNPIFR	LQDIIPFGN	8.087	0	0.449	7.728
HEK293T	1	FPEPQPVENMKLYHSWLLVGSR	VENMKLYHS	14.451	0	8.879	7.348
HEK293T	1	LQDMGLKAFTNSKIHKP	LKAFTNSKI	10.809	0	2.887	8.499
HEK293T	1	ESLRQLRHLPNHSVVKL	LRHLPNHSV	11.794	0	1.417	10.661
HEK293T	1	QKRFILNLPTFSVRIID	ILNLPTFSV	7.19	0	3.322	4.532
HEK293T	1	SPYPTITWIKDENVIVPEEIKKRAAPLVRRR	ITWIKDENV	14.061	0	6.188	9.111
HEK293T	1	DPEENKMAPCEFGVLN	PEENKMAPC	-1.002	-1	0	-1.002
HEK293T	1	DHRKVILRFTDFKLDGTG	ILRFTDFKL	10.388	-1	0	10.388
HEK293T	1	LIEIENFKSYKGRQI	IENFKSYKG	20.996	2	2.533	18.969
HEK293T	1	SDLHAHKLRVDPVN	LHAHKLRVD	-0.793	-1	0	-0.793
HEK293T	1	ECLRKYGNANVWK	LRKYGNANV	11.517	-1	0	11.517
HEK293T	1	APDAELHIFRVFTNNQVS	FRVFTNNQV	10.03	2	0.266	9.817
HEK293T	1	NAIRHFENTFVVE	IRHFENTFV	14.195	-1	0	14.195
HEK293T	1	VDIVAINDPFIDLNYMVY	IVAINDPFI	6.085	-1	0	6.085
HEK293T	1	GVLANFFNSLLSKKTG	FNSLLSKKT	7.574	0	1.843	6.099
HEK293T	1	AAVLAYNNLSVFR	VLAYNNLSV	11.435	-1	0	11.435
HEK293T	1	NPKRNRIFQWPSFKLQGGLSQ	IFQWPSFKL	16.524	0	8.892	9.41
HEK293T	1	GATSEGVLANFFNSLLSKKTGSPGGPG	FNSLLSKKT	7.574	0	8.802	0.532
HEK293T	1	EEPILKWYKDAHVAK	LKWYKDAHV	17.947	2	0.513	17.536
HEK293T	1	RPIRKGDIFLVRGGMRAVE	IRKGDIFLV	4.275	2	3.188	1.725
HEK293T	1	ATPNGVLRIYPGSLMDKAFDPTR	LRIYPGSLM	12.464	0	5.635	7.956
HEK293T	1	PSDPISTLRVEVKYHKND	LRVEVKYHK	6.763	2	5.343	2.489
HEK293T	1	GPPSLEYIQAKDLFPPKE	LEYIQAKDL	7.624	0	7.254	1.821
HEK293T	1	GVCSDTAAPLAAVDLKWEHNPAVFL	LKWEHNPAV	8.93	0	4.411	5.401
HEK293T	1	ENEKVLTGYLNYMVQL	LTGYLNYMV	15.852	-1	0	15.852
HEK293T	1	ENPKRNRIFQWPSFKLQG	IFQWPSFKL	16.524	0	6.822	11.066
HEK293T	1	GKKGNLVYIIDFGLAKKY	LVYIIDFGL	10.004	2	4.909	6.077
HEK293T	1	GLLTLEDHPNIKRVTPQRKVFRS	LEDHPNIKR	9.636	2	8.631	2.731
HEK293T	1	FTRNFLRKIGVKVNPPV	IGVKVNPPV	3.785	0	0.651	3.264
HEK293T	1	NRLVNIMPYESTRVCLQPIR	IMPYESTRV	14.755	0	2.448	12.797
HEK293T	1	DGDLTLYQSNTILRHLG	LTLYQSNTI	8.903	0	4.987	4.913
HEK293T	1	SIEKLLEWENNRLYHKL	WENNRLYHK	12.794	2	3.276	10.174
HEK293T	1	GLMAMAYFQIFRKLWGRQIPGTTSALVRNWK	MAYFQIFRK	4.905	0	7.19	-0.848
HEK293T	1	TILNTMSTIYSTGKV	LNTMSTIYS	6.521	0	5.789	1.889
HEK293T	1	LGDCISEDSYPDGNITWYRNGKVLH	ITWYRNGKV	18.095	0	5.236	13.906
HEK293T	1	KLVNIYDSMPLRYSN	VNIYDSMPL	20.195	0	7.773	13.976
HEK293T	1	DPTIENTFTKLITVNG	IENTFTKLI	3.088	2	1.589	1.817
HEK293T	1	LTDDNFESRISDTGSAG	DDNFESRIS	4.722	0	1.138	3.812
HEK293T	1	FKVERVHYSSTWCKGM	FKVERVHYS	5.481	0	6.737	0.092
HEK293T	1	RRIIRYPDSHQLFVGNLPHDID	IRYPDSHQL	13.567	0	4.562	9.918
HEK293T	1	VGNLATDLGFSVQEL	LATDLGFSV	0.062	-1	0	0.062
HEK293T	1	QNFLLESNLGKKKY	LESNLGKKK	9.184	2	8.479	2.401
HEK293T	1	KPTIIEITAYNRRTFET	IIEITAYNR	6.036	2	10.939	-2.715
HEK293T	1	NVLRIINEPTAAAIAYGLD	VLRIINEPT	8.668	2	5.103	4.585
HEK293T	1	EPQPVENMKLYHSWLLVG	VENMKLYHS	14.451	2	0.078	14.389
HEK293T	1	AVAGAISSFIAYQKKK	ISSFIAYQK	12.456	2	8.423	5.717
HEK293T	1	VIGDVIRVYSGHQGRTI	IRVYSGHQG	14.215	0	5.063	10.165
HEK293T	1	FEDENFILKHTGPGILSMA	FEDENFILK	6.269	2	6.544	1.034
HEK293T	1	DSAIKDFVLKYALPLVGHR	IKDFVLKYA	7.956	2	3.763	4.946
HEK293T	1	QDGDLTLYQSNTILRHL	LTLYQSNTI	8.903	0	4.987	4.913
HEK293T	1	EATGIFKKLPQLRKINFSNNKITDIEEGAFEGAS	INFSNNKIT	10.456	2	9.328	2.994
HEK293T	1	YVEDPKGNRIAQWQNLEVEN	IAQWQNLEV	8.491	2	3.771	5.474
HEK293T	1	NNVGGNLKGLENWLLKSEKS	LKGLENWLL	8.958	-1	0	8.958
HEK293T	1	TEVSNNHVLIYLDKVTN	VLIYLDKVT	8.289	-1	0	8.289
HEK293T	1	LKFVLQVYRDYYLTGDQN	LQVYRDYYL	17.922	2	2.884	15.615
HEK293T	1	LRGDSVIVVLRNPLIAGK	IVVLRNPLI	6.666	-1	0	6.666
HEK293T	1	RWYNHIKSYEKEK	YNHIKSYEK	16.115	2	13.959	4.948
HEK293T	1	ENGIVRNWDDMKHLWDYT	VRNWDDMKH	9.599	0	0.848	8.92
HEK293T	1	KGRFLFQYDNYGSTAED	LFQYDNYGS	18.367	0	2.245	16.571
HEK293T	1	ERRSLLEMYADFFAHPD	LEMYADFFA	10.734	0	5.594	6.258
HEK293T	1	ERLAYINPDLALEEKNK	LAYINPDLA	2.917	2	2.317	1.064
HEK293T	1	SELLHTYSSILGTD	LHTYSSILG	11.145	0	5.574	6.686
HEK293T	1	SLALLNNVSYNVVEFSK	LLNNVSYNV	12.542	-1	0	12.542
HEK293T	1	IIIGTIFIIKGLRKSN	IFIIKGLRK	8.269	2	7.825	2.009
HEK293T	1	FQKVLQLYPNNKAA	LQLYPNNKA	14.816	0	1.769	13.401
HEK293T	1	EKFEDENFILKHTGPGILS	FEDENFILK	6.269	2	6.544	1.034
HEK293T	1	SEEEFIHINNKLRRGDI	FIHINNKLR	7.044	2	8.432	0.298
HEK293T	1	REDNVIRKYGDPGSLFG	IRKYGDPGS	12.773	0	5.676	8.232
HEK293T	1	NLLKSLPVYIFSGAPL	LPVYIFSGA	8.183	0	3.27	5.567
HEK293T	1	SPPPADLCHALRWYNHIKSYEKEKASLPGV	YNHIKSYEK	16.115	2	13.959	4.948
HEK293T	1	SPEGSAQFAAQIFGLSNHLVWSKLRA	IFGLSNHLV	6.926	0	1.125	6.026
HEK293T	1	RGLIFYINHSLYEN	LIFYINHSL	13.688	-1	0	13.688
HEK293T	1	LPSLNKLRKQNLKNLK	LPSLNKLRK	0.719	0	0.867	0.025
HEK293T	1	QKPYFLKEIPIQDVA	LKEIPIQDV	5.485	2	1.839	4.013
HEK293T	1	TTKDIILPFRVIPLVR	ILPFRVIPL	7.555	0	3.205	4.991
HEK293T	1	REFVFKNIDGYFKIYS	FKNIDGYFK	13.973	2	4.927	10.031
HEK293T	1	GESGAGKTENTKKVIQYLAYVASSHK	VIQYLAYVA	9.437	0	6.801	3.996
HEK293T	1	TLDRSEYTSLIPNLRNVVA	IPNLRNVVA	10.755	0	10.485	2.366
HEK293T	1	DIARYNQMDSTEDAQEE	YNQMDSTED	6.356	2	6.09	1.484
HEK293T	1	DAAVLAYNNLSVFRQQ	VLAYNNLSV	11.435	0	5.415	7.104
HEK293T	1	GPIEEDTILVIDPNNAAVLQSSGKN	IDPNNAAVL	6.864	-1	0	6.864
HEK293T	1	LERLKQFVSQELVN	LKQFVSQEL	9.471	2	1.729	8.088
HEK293T	1	TGAIVEYHGPGVDS	IVEYHGPGV	12.143	0	0.268	11.928
HEK293T	1	IPALELVEPIKKHEVPA	VEPIKKHEV	8.293	2	7.063	2.643
HEK293T	1	TPIKEEWYYQIEILKLEIGG	IKEEWYYQI	10.038	2	7.924	3.699
HEK293T	1	WVLIKIIKLFGALTPLEPRLGKKLI	IKIIKLFGA	9.785	0	9.17	2.449
HEK293T	1	KVLQLYPNNKAAK	LQLYPNNKA	14.816	0	1.769	13.401
HEK293T	1	ANVTHLLIRANYNSAKMAL	IRANYNSAK	9.345	0	0.859	8.658
HEK293T	1	VRAKLMNAYPSYISPIGCLPA	MNAYPSYIS	19.514	0	11.76	10.106
HEK293T	1	AGQVFLEELGNHKAFKK	LGNHKAFKK	7.773	2	11.392	-1.341
HEK293T	1	EHNNHLIWTYDAPHLGYW	IWTYDAPHL	12.123	0	2.373	10.225
HEK293T	1	WGKMVSLFYGIITSMLN	YGIITSMLN	4.702	0	3.345	2.026
HEK293T	1	SPMPEHYVEGSTVNCVLAFQGYYLPNDDG	VLAFQGYYL	10.44	0	3.668	7.505
HEK293T	1	NRQNFINEKNIYRVPL	INEKNIYRV	9.819	2	9.16	2.491
HEK293T	1	GIQDEMSVQLSHDP	IQDEMSVQL	8.295	0	2.806	6.05
HEK293T	1	SLPHENKPLT	LPHENKPLT	5.404	0	0.21	5.236
HEK293T	1	RARYLENYDAIRVTHE	LENYDAIRV	12.252	2	1.791	10.82
HEK293T	1	KPSSAPELQAVRMFADYLAHES	VRMFADYLA	10.384	0	5.007	6.379
HEK293T	1	LPQDVWLYQSVKILYS	VWLYQSVKI	10.581	0	6.191	5.628
HEK293T	1	NSRNGNPAPKITWYRNGQRLEVPVE	ITWYRNGQR	13.636	2	3.642	10.723
HEK293T	1	IDASNVYGSTEHEARS	IDASNVYGS	6.555	0	9.607	-1.13
HEK293T	1	MSPNSYIKLQTNRDG	PNSYIKLQT	4.272	2	3.548	1.434
HEK293T	1	KDDFFIKIETWHKPDLG	IKIETWHKP	8.822	2	6.614	3.531
HEK293T	1	WNTPLLPYKSYRIYFQA	LLPYKSYRI	16.032	0	4.032	12.807
HEK293T	1	HPTSFIKVLWNILKPLISHKFG	IKVLWNILK	11.123	2	5.992	6.329
HEK293T	1	GEEGPPSLEYIQAKDLFPP	LEYIQAKDL	7.624	0	7.254	1.821
HEK293T	1	GIVYNMLKKTVGIYPN	IVYNMLKKT	6.775	2	0.892	6.061
HEK293T	1	VGEWKGQKASYNGLDLCSATT	VGEWKGQKA	5.742	0	3.263	3.132
HEK293T	1	EWNSLAVYVSMDN	LAVYVSMDN	8.384	2	0.585	7.916
HEK293T	1	DFTGCVIAWNSNNLDSK	IAWNSNNLD	10.175	0	0.845	9.499
HEK293T	1	ANPGQTFRGPDMTIFYSSQ	GPDMTIFYS	0.634	0	2.333	-1.232
HEK293T	1	ASYDTITVHWTSDDEF	YDTITVHWT	1.896	0	3.575	-0.965
HEK293T	1	APIIGEYAGEVLR	IGEYAGEVL	8.754	2	6.33	3.69
HEK293T	1	AENSGVKANEVISK	VKANEVISK	3.511	2	1.826	2.05
HEK293T	1	SKELTTEIDNNIE	LTTEIDNNI	3.644	-1	0	3.644
HEK293T	1	KAHSGKIKIYFDSDAKIE	IKIYFDSDA	10.2	-1	0	10.2
HEK293T	1	GNPTVEVDLFTSKGLFRAA	VDLFTSKGL	5.424	0	1.935	3.876
HEK293T	1	TKPSDEEMLFIYGHYKQATVGDINTERPG	LFIYGHYKQ	8.049	2	4.588	4.379
HEK293T	1	SLNTANGFPVFATVILANHV	LNTANGFPV	10.792	0	4.727	7.01
HEK293T	1	GEYDKAIQAFKSTPLEVL	IQAFKSTPL	16.531	2	7.831	10.267
HEK293T	1	YYINHPLYTPP	INHPLYTPP	5.924	0	5.905	1.2
HEK293T	1	KAENIPAVVIEIKN	IPAVVIEIK	4.248	0	3.132	1.742
HEK293T	1	VHGNMLHYVKDRFLRQ	LHYVKDRFL	7.229	-1	0	7.229
HEK293T	1	LTSISVFVDHHLVPSF	ISVFVDHHL	12.684	0	8.055	6.24
HEK293T	1	MPMIGDRVFVHYTGWLLDGTK	FVHYTGWLL	13.226	0	3.367	10.533
HEK293T	1	FINRYIYEIARRHPVL	INRYIYEIA	12.457	2	10.961	3.688
HEK293T	1	RGQILWFRGLNRIQTQ	ILWFRGLNR	6.248	2	0.885	5.539
HEK293T	1	NPGIAEVTIRPDRK	IAEVTIRPD	1.128	2	0.006	1.123
HEK293T	1	FPTIKIFGSNKNRPE	FPTIKIFGS	9.515	0	5.818	4.86
HEK293T	1	EEELKEYENIIALQ	LKEYENIIA	15.44	-1	0	15.44
HEK293T	1	EWNDNEMYLFRSSVAYAMRQYF	WNDNEMYLF	9.467	0	11.177	0.526
HEK293T	1	IKHIKAYISMHSYSQK	IKAYISMHS	20.595	0	12.429	10.651
HEK293T	1	GRDLNKSINPDEAVA	LNKSINPDE	3.482	-1	0	3.482
HEK293T	1	VEDSGIFTIKNMINTEEGITLENSF	IFTIKNMIN	12.858	2	1.006	12.053
HEK293T	1	PVLNIDGYIYTWTKSR	IDGYIYTWT	7.885	2	7.344	2.01
HEK293T	1	LNDSGGARIQEGVES	LNDSGGARI	0.999	-1	0	0.999
HEK293T	1	TIKEIHEYLSQRLRIKE	IHEYLSQRL	16.359	2	6.931	10.815
HEK293T	1	IEEGKGIYNNIKNFVRFQLS	YNNIKNFVR	15.937	2	9.539	8.306
HEK293T	1	LNDSGGARIQEGVESL	LNDSGGARI	0.999	-1	0	0.999
HEK293T	1	GKLNMHVNIQTGK	LNMHVNIQT	9.4	-1	0	9.4
HEK293T	1	RSQSMKSYPSSELRN	MKSYPSSEL	11.067	0	7.882	4.762
HEK293T	1	PHVYMRKQSQVYGEIFSLDLGGISTVVLNGY	PHVYMRKQS	3.874	0	1.754	2.47
HEK293T	1	RDSLIVIYQDAISFDDS	IVIYQDAIS	13.064	0	6.408	7.937
HEK293T	1	VLHNQLVLFHNAIAAY	LVLFHNAIA	2.699	-1	0	2.699
HEK293T	1	GVLANFFNSLLSKKTGSPGGPG	FNSLLSKKT	7.574	0	8.802	0.532
HEK293T	1	QDVKKIEKFHSQLMR	VKKIEKFHS	9.196	2	1.576	7.935
HEK293T	1	KTSNTLEKDLDLLASVP	LEKDLDLLA	-1.013	-1	0	-1.013
HEK293T	1	ATSEGVLANFFNSLLSKKTG	FNSLLSKKT	7.574	0	1.843	6.099
HEK293T	1	EEKKYIHIFLNEVVALVPV	IHIFLNEVV	13.087	2	3.353	10.405
HEK293T	1	RTINVYPNFRPTP	INVYPNFRP	20.321	0	4.43	16.778
HEK293T	1	QDHLVIYKGYVDDPRN	LVIYKGYVD	14.327	0	8.332	7.661
HEK293T	1	YGNPLNKYIRHYEGLSYNVDSLHQKHQRA	LNKYIRHYE	11.348	2	6.316	6.296
HEK293T	1	DHCRQILNYVNQAVKEAEN	ILNYVNQAV	14.546	2	9.751	6.745
HEK293T	1	RPRDLLQRYDSKPIVD	LQRYDSKPI	13.627	0	1.481	12.442
HEK293T	1	FAEKNNLSFIETSALD	EKNNLSFIE	3.71	0	0.963	2.939
HEK293T	1	IGAEVYHNLKNVIKEKYG	YHNLKNVIK	8.938	2	7.824	2.679
HEK293T	1	KGISPYFGYSIAGN	ISPYFGYSI	15.238	-1	0	15.238
HEK293T	1	LDKAYVERYANTLLSVK	VERYANTLL	13.828	2	1.057	12.983
HEK293T	1	VNCVLAFQGYYLPNDDGE	VLAFQGYYL	10.44	0	3.668	7.505
HEK293T	1	DVNDNIPVVENKVLE	IPVVENKVL	10.707	-1	0	10.707
HEK293T	1	GLGKKGNLVYIIDFGLAKKY	LVYIIDFGL	10.004	2	4.909	6.077
HEK293T	1	TTPDIVEYLGYFLPA	IVEYLGYFL	16.016	-1	0	16.016
HEK293T	1	AHEIEALKSFSKSDL	IEALKSFSK	12.854	2	13.5	2.054
HEK293T	1	LVNHFVEEFK	VNHFVEEFK	4.188	2	0.011	4.179
HEK293T	1	REFVFKNIDGYFKIYSKH	FKNIDGYFK	13.973	2	4.927	10.031
HEK293T	1	ASQDGKLIIWDSYTTNKVHA	WDSYTTNKV	9.254	0	2.987	6.865
HEK293T	1	DKERFIRENQFVKIDTIA	IRENQFVKI	8.683	2	8.287	2.054
HEK293T	1	HAQVVKIFQSIPIGAS	VKIFQSIPI	13.205	0	9.033	5.978
HEK293T	1	VDAAELLRLYLNYDLLEE	LRLYLNYDL	16.539	-1	0	16.539
HEK293T	1	NLREFVFKNIDGYFKIYSKH	FKNIDGYFK	13.973	2	4.927	10.031
HEK293T	1	GKHKRVLIFPSYMTTVID	FPSYMTTVI	7.859	0	5.279	3.636
HEK293T	1	ELAKINTFYSEKLAEAQ	INTFYSEKL	16.646	2	9.258	9.24
HEK293T	1	AAYRAYQNWVKKNG	YRAYQNWVK	17.757	2	11.034	8.93
HEK293T	1	NVPFRLQEYESFSTILVDGRLD	LQEYESFST	16.674	0	7.302	10.832
HEK293T	1	LNMHVNIQTGKWEPDPTG	LNMHVNIQT	9.4	0	7.768	3.185
HEK293T	1	PMFYVYDSYITKPEK	FYVYDSYIT	14.538	0	7.243	8.744
HEK293T	1	ERIYVYENKKEALQA	IYVYENKKE	15.043	2	7.986	8.655
HEK293T	1	VKEDENVPFLLVGNKSD	VKEDENVPF	3.287	2	0.075	3.227
HEK293T	1	LNQNGYTLVITGKK	LNQNGYTLV	7.094	2	6.392	1.98
HEK293T	1	SQDHLVIYKGYVDDPR	LVIYKGYVD	14.327	0	8.332	7.661
HEK293T	1	TILNTMSTIYSTGKVCNPDN	LNTMSTIYS	6.521	0	5.789	1.889
HEK293T	1	LKFVLQVYRDYYLTGDQ	LQVYRDYYL	17.922	2	2.884	15.615
HEK293T	1	KNLLPYRNVHVRL	LLPYRNVHV	13.068	2	0.037	13.039
HEK293T	1	LEILHEIKSFPLHFDE	LHEIKSFPL	17.937	0	3.911	14.809
HEK293T	1	SAPELQAVRMFADYLAHES	VRMFADYLA	10.384	2	4.601	6.704
HEK293T	1	SDHLTIYNAYLGWKKA	YNAYLGWKK	17.405	2	8.976	10.225
HEK293T	1	VHGIVVYTGHDTKL	IVVYTGHDT	11.912	0	7.062	6.262
HEK293T	1	SAFIRKEPFGLVLIIAPWNYPLNLTLV	IIAPWNYPL	11.923	0	4.041	8.69
HEK293T	1	LPYYYSIRGVLK	LPYYYSIRG	12.867	2	10.317	4.613
HEK293T	1	YAPELLYYANKYNGVFQ	LLYYANKYN	13.043	0	4.485	9.455
HEK293T	1	DHINIVLKDHQFLEGKL	INIVLKDHQ	0.788	-1	0	0.788
HEK293T	1	HDNIIAYYNHFMDNTT	IAYYNHFMD	13.98	-1	0	13.98
HEK293T	1	RSNFYIKVRPAE	NFYIKVRPA	-1.007	-1	0	-1.007
HEK293T	1	SILVKWEDIPVEELR	LVKWEDIPV	6.809	0	3.824	3.75
HEK293T	1	TFKLLSYASYCIEHGDLE	LLSYASYCI	8.344	2	2.52	6.328
HEK293T	1	DSASADFPYNPGQGQAIRNGVNRNSAIIGGVIA	IRNGVNRNS	9.864	0	8.906	2.738
HEK293T	1	DSDNRRIIRYPDSHQLFVGNLPHDIDEN	IRYPDSHQL	13.567	0	4.562	9.918
HEK293T	1	GSKHHSVPISIYRSPVSLRGGHAG	ISIYRSPVS	17.508	0	14.686	5.759
HEK293T	1	GKKGNLVYIIDFGLAK	LVYIIDFGL	10.004	2	4.909	6.077
HEK293T	1	PFITSYKSVQTTLQ	ITSYKSVQT	15.464	0	9.758	7.658
HEK293T	1	QAERLKPYVAAQLDVLPET	LKPYVAAQL	10.304	2	2.319	8.448
HEK293T	1	SQDHLVIYKGYVDDPRN	LVIYKGYVD	14.327	0	8.332	7.661
HEK293T	1	DLINNLGTIAKSGTKA	INNLGTIAK	4.712	2	4.666	0.979
HEK293T	1	DKLEPSKITKFENAFLSHVVS	ITKFENAFL	9.315	-1	0	9.315
HEK293T	1	QKAGLLTLEDHPNIKRVTPQRKVF	LEDHPNIKR	9.636	2	8.631	2.731
HEK293T	1	NPRDNQLYVWNNYFVVRY	LYVWNNYFV	13.324	-1	0	13.324
HEK293T	1	YSPDPSIYAYDNFGVLG	IYAYDNFGV	17.29	0	13.53	6.466
HEK293T	1	ENPKRNRIFQWPSFKLQGG	IFQWPSFKL	16.524	0	8.892	9.41
HEK293T	1	QESELHSYLSRLIA	LHSYLSRLI	12.268	-1	0	12.268
HEK293T	1	HVKDHYIFYCEGELH	VKDHYIFYC	2.761	-1	0	2.761
HEK293T	1	YPAPQVSTAVVEPYNSILTTHTTLEHS	VEPYNSILT	17.718	0	15.479	5.335
HEK293T	1	NKTQQVIHIIDFGLAKEYIDPET	VIHIIDFGL	7.466	2	1.175	6.526
HEK293T	1	LARADFQKVLQLYPNNKAAKTQLA	LQLYPNNKA	14.816	2	3.343	12.142
HEK293T	1	GVPAFFRWLSRKYPSIIVNCVEEK	VPAFFRWLS	6.676	0	6.098	1.798
HEK293T	1	LLPPIIFYAGYSLK	IIFYAGYSL	11.75	0	4.524	8.131
HEK293T	1	LTGGTLYKYNNFQMHLDR	YNNFQMHLD	12.835	0	1.947	11.277
HEK293T	1	KNDGLDIQLKVFDEHKE	LKVFDEHKE	3.867	-1	0	3.867
HEK293T	1	LQIVGYRNLIADVEK	IVGYRNLIA	9.523	2	5.069	5.467
HEK293T	1	KATVFNYLSHCIRV	VFNYLSHCI	13.095	2	0.091	13.022
HEK293T	1	APSLRFIHGLIKQ	LRFIHGLIK	4.689	2	5.74	0.097
HEK293T	1	LHEPFLLYRNASLSIY	FLLYRNASL	8.369	0	4.719	4.593
HEK293T	1	VEDPKGNRIAQ	VEDPKGNRI	4.672	-1	0	4.672
HEK293T	1	INEFLRELSFGRGST	INEFLRELS	11.518	2	9.198	4.159
HEK293T	1	EKVLTGYLNYMVQLGKL	LTGYLNYMV	15.852	2	6.107	10.967
HEK293T	1	WNSMIRYYKNNFSDGFRQ	IRYYKNNFS	22.92	2	5.556	18.475
HEK293T	1	KHLDQIFQNLK	LDQIFQNLK	2.57	2	2.868	0.276
HEK293T	1	CVVINPYKNLPIYS	INPYKNLPI	23.2	-1	0	23.2
HEK293T	1	PEIDNPEYSPDPSIYAYDNFGVLG	IYAYDNFGV	17.29	0	13.53	6.466
HEK293T	1	DCPKSLLIPYLDNLVKHL	IPYLDNLVK	11.033	2	1.331	9.969
HEK293T	1	LHEHLKYFVNMKISTDK	LKYFVNMKI	14.911	2	0.94	14.159
HEK293T	1	SGLKSHVLQLTNHQVHRLEEE	VLQLTNHQV	7.336	2	5.082	3.271
HEK293T	1	IEVNESGTVASSSTA	IEVNESGTV	4.803	0	4.671	1.067
HEK293T	1	QRKGISRYEGILANGVL	ISRYEGILA	12.317	2	4.53	8.693
HEK293T	1	IQKLKSFISFYSALPGY	LKSFISFYS	15.318	0	9.657	7.593
HEK293T	1	LKKGAGYHLDLFWVAI	LKKGAGYHL	4.64	-1	0	4.64
HEK293T	1	AEPAKIEAFRASLSKLGDVYVNDAFGTAHRA	IEAFRASLS	9.929	0	6.268	4.915
HEK293T	1	NRPVILTYHDIGMNHKT	YHDIGMNHK	4.623	2	0.568	4.168
HEK293T	1	ELARADFQKVLQLYPNNKAAKTQLAVCQQRI	YPNNKAAKT	9.067	2	6.388	3.957
HEK293T	1	PVLLSYIGPSVNKA	LLSYIGPSV	9.404	0	7.799	3.165
HEK293T	1	MPGNIIPWVDNNVDVFG	IPWVDNNVD	11.032	0	1.393	9.917
HEK293T	1	NLSEIKFNSYNNAGMPPFPI	FNSYNNAGM	12.773	0	7.113	7.082
HEK293T	1	GSESDYIVMPNILVLG	ESDYIVMPN	5.744	2	2.704	3.58
HEK293T	1	SLNNTSIKGFYSNGAAS	IKGFYSNGA	6.988	0	5.381	2.684
HEK293T	1	NIVVIMISYPKGREI	VVIMISYPK	13.823	2	9.955	5.859
HEK293T	1	ALPIIENYKDRLLA	LPIIENYKD	16.819	-1	0	16.819
HEK293T	1	AKVNNSSLIGLGYT	VNNSSLIGL	2.905	-1	0	2.905
HEK293T	1	LEEEKIYAYPSNITSETG	IYAYPSNIT	14.967	0	9.373	7.469
HEK293T	1	FEDENFILK	FEDENFILK	6.269	2	6.544	1.034
HEK293T	1	WGKTVIEYRSQKTSR	VIEYRSQKT	13.387	0	0.295	13.151
HEK293T	1	EWNDNEMYLFRSSVAYAMRQY	WNDNEMYLF	9.467	0	11.177	0.526
HEK293T	1	LQKRFILNLPTFSVRIID	ILNLPTFSV	7.19	0	3.322	4.532
HEK293T	1	STQSLIELFESFKSFEG	IELFESFKS	16.752	0	7.909	10.424
HEK293T	1	HIGTRNPANNAAIVLQLPQG	IGTRNPANN	-4.877	-1	0	-4.877
HEK293T	1	GLGKKGNLVYIIDFGLAKKYRD	LVYIIDFGL	10.004	2	4.909	6.077
HEK293T	1	DKAYEWNDNEMYLFRSSVAYAMRQ	WNDNEMYLF	9.467	0	11.177	0.526
HEK293T	1	AWNTITSYIDNQICQGQK	WNTITSYID	12.502	0	0.688	11.952
HEK293T	1	LINVEDINDNCPTLIEPVQ	INDNCPTLI	8.855	-1	0	8.855
HEK293T	1	AFSRVQIYHNPTANSF	VQIYHNPTA	11.835	0	5.368	7.541
HEK293T	1	KEPVRISNGNKIWTLKFSHNISNKTPLV	FSHNISNKT	9.771	-1	0	9.771
HEK293T	1	EGKGIYNNIKNFVRFQLS	YNNIKNFVR	15.937	2	9.539	8.306
HEK293T	1	NPSVGIFITMNPGYAGRTE	ITMNPGYAG	8.438	0	4.196	5.081
HEK293T	1	IPVYKPMHDFLKYD	IPVYKPMHD	14.583	2	13.337	3.913
HEK293T	1	IRNRALIQYFSPYVSADMHR	IQYFSPYVS	13.925	0	8.531	7.1
HEK293T	1	RRSPVIEFWENKVLR	IEFWENKVL	11.738	0	1.43	10.594
HEK293T	1	EHSLIKPYQGVGSSS	IKPYQGVGS	16.139	0	3.168	13.605
HEK293T	1	DTDSINLYKNMRETL	INLYKNMRE	16.553	-1	0	16.553
HEK293T	1	SNSFISIPKMEVKSYTK	SNSFISIPK	7.171	2	2.478	5.189
HEK293T	1	NKVVNKYIDQGIAELVPGVLFVDE	VNKYIDQGI	12.437	0	5.048	8.399
HEK293T	1	GVNQDSHMMASMLS	VNQDSHMMA	0.109	2	0.577	-0.352
HEK293T	1	GVLRIYPGSLMDKA	LRIYPGSLM	12.464	0	5.635	7.956
HEK293T	1	KPMVILPYMNWGNLK	ILPYMNWGN	16.599	0	0.046	16.562
HEK293T	1	LREFVFKNIDGYFKIYSKH	FKNIDGYFK	13.973	2	4.927	10.031
HEK293T	1	DTREDNVIRKYGDPGSLFG	IRKYGDPGS	12.773	0	5.676	8.232
HEK293T	1	TPGMKIYIDPFTYEDPNEA	MKIYIDPFT	10.477	0	4.001	7.276
HEK293T	1	ATVESLGTIISRTAKL	VESLGTIIS	-0.765	0	1.955	-2.329
HEK293T	1	RADFQKVLQLYPNNKAAKTQL	LQLYPNNKA	14.816	0	2.359	12.929
HEK293T	1	CFAIRHFENKFAVETL	IRHFENKFA	12.507	2	2.542	10.474
HEK293T	1	SGLLERWEGPLSVS	LERWEGPLS	8.843	0	1.842	7.369
HEK293T	1	AENGLESLMLRSSSNLA	LESLMLRSS	-0.524	0	0.518	-0.939
HEK293T	1	IPNVLKVFLENGQIKSFTFDGR	IPNVLKVFL	4.071	2	3.458	1.305
HEK293T	1	HSGKIKIYFDSDAK	IKIYFDSDA	10.2	-1	0	10.2
HEK293T	1	AHAPSIVWYKDERLLEEKS	IVWYKDERL	16.772	2	3.406	14.047
HEK293T	1	EAALHIFWNFPGIFGN	LHIFWNFPG	13.618	0	5.162	9.488
HEK293T	1	SDHLTIYNAYLGWKK	YNAYLGWKK	17.405	2	8.976	10.225
HEK293T	1	SAGKVQGYDGYYVLSVEQ	VQGYDGYYV	13.849	0	3.388	11.138
HEK293T	1	GVFLLWKNWRLKN	FLLWKNWRL	8.067	-1	0	8.067
HEK293T	1	DAGEEATTTKSQVLDYLSYAVFQLG	VLDYLSYAV	13.432	0	1.695	12.076
HEK293T	1	APDAELHIFRVFTNNQVSYTS	FRVFTNNQV	10.03	0	1.837	8.56
HEK293T	1	IPPPQQSRVWKYEVTYRKKGDS	WKYEVTYRK	8.251	2	12.645	-1.864
HEK293T	1	KQVELYRNGQRLLEK	VELYRNGQR	7.839	2	6.911	2.311
HEK293T	1	DVDPENQNFLLESNLGKKKYE	LESNLGKKK	9.184	2	8.479	2.401
HEK293T	1	ELINHYRNESLAQ	INHYRNESL	22.097	-1	0	22.097
HEK293T	1	LLTMSFYRNYHAMT	MSFYRNYHA	14.724	-1	0	14.724
HEK293T	1	VVKSIRSIPAYLAETL	IRSIPAYLA	12.929	0	10.24	4.737
HEK293T	1	PDNLVITWKPLN	PDNLVITWK	-3.392	-1	0	-3.392
HEK293T	1	NLNGKSYSMIVNNLLKPIS	YSMIVNNLL	8.907	2	0.702	8.345
HEK293T	1	IEIENFKSYKGRQIIGP	IENFKSYKG	20.996	0	4.306	17.551
HEK293T	1	ELVSRIDEQVHNHFRRY	DEQVHNHFR	0.695	2	3.226	-1.886
HEK293T	1	YSKKDKNTDTLSKKELKELLEKE	KDKNTDTLS	-0.359	-1	0	-0.359
HEK293T	1	QDGDLTLYQSNTILRH	LTLYQSNTI	8.903	0	4.987	4.913
HEK293T	1	TKLFWNTAAPKFSVPE	LFWNTAAPK	5.951	2	4.995	1.954
HEK293T	1	AAQEAVKLYNNHEIRSG	VKLYNNHEI	16.167	2	0.373	15.868
HEK293T	1	ILFISRNRQFSYLIENM	ISRNRQFSY	1.678	-1	0	1.678
HEK293T	1	VYRDETAVQDYHGHKI	VQDYHGHKI	16.939	2	12.693	6.785
HEK293T	1	NIKGYYIIIVPLKKSRG	IKGYYIIIV	9.173	2	8.255	2.569
HEK293T	1	PPKQTVKIFNITDNAAIKPGTPLYA	VKIFNITDN	7.074	0	7.478	1.091
HEK293T	1	VIMDVKGIKVQSVDKQ	IMDVKGIKV	9.298	0	1.136	8.389
HEK293T	1	DPNNYLPKESMLKTTL	PNNYLPKES	8.609	0	8.503	1.807
HEK293T	1	KSEEEFIHINNKLRRGDI	FIHINNKLR	7.044	2	8.432	0.298
HEK293T	1	VGSMISNMNASRAEFQAKI	ISNMNASRA	6.939	2	4.86	3.051
HEK293T	1	MFTNQGTVIHFNNPKV	VIHFNNPKV	11.911	2	0.568	11.456
HEK293T	1	DVHRFEKISNIIKQ	FEKISNIIK	8.12	2	8.573	1.261
HEK293T	1	KPYPVRAKITYYQNTLTVMINNGFTPDKN	ITYYQNTLT	21.729	2	1.306	20.684
HEK293T	1	LGDVYVNDAFGTAHR	VYVNDAFGT	3.014	-1	0	3.014
HEK293T	1	AALEYVRSHPLDPIDT	LEYVRSHPL	15.645	0	11.222	6.667
HEK293T	1	EAEEVFVPVLNIKRSELPL	VPVLNIKRS	3.86	2	6.849	-1.619
HEK293T	1	FPEPQPVENMKLYHSWLLVGS	VENMKLYHS	14.451	0	8.879	7.348
HEK293T	1	GSAQFAAQIFGLSNHLVWSKLR	LSNHLVWSK	5.041	0	1.125	4.141
HEK293T	1	KCSILEYRDFLQRGGG	ILEYRDFLQ	14.011	2	3.001	11.61
HEK293T	1	MDAIKVYCDFSTG	IKVYCDFST	15.456	-1	0	15.456
HEK293T	1	GRDTIEQYKGRELYERPPH	IEQYKGREL	16.63	0	5.34	12.357
HEK293T	1	EEVLHLLRYRNWHARSLLD	LLRYRNWHA	13.772	2	5.804	9.129
HEK293T	1	SVDMNITYMSPAK	VDMNITYMS	10.452	0	1.282	9.426
HEK293T	1	GDDAHEAKLIATFPDTLTYSAYR	FPDTLTYSA	2.964	0	4.861	-0.924
HEK293T	1	RVLSGEFQIVNPHLLKDLTE	FQIVNPHLL	6.735	2	2.26	4.927
HEK293T	1	RNRIFQWPSFKLQGGLS	IFQWPSFKL	16.524	0	8.892	9.41
HEK293T	1	VTANYLLENFIKYGWVGRW	LENFIKYGW	9.148	-1	0	9.148
HEK293T	1	INNIKYYDGFMGQRVG	INNIKYYDG	14.233	0	3.05	11.793
HEK293T	1	EPLKYSILNPGNKFKIK	LNPGNKFKI	5.781	2	4.315	2.329
HEK293T	1	ASGDYRVYRGLLKTTMDPND	YRVYRGLLK	11.955	2	11.054	3.112
HEK293T	1	EAVEKEFEPLLNWMKDKA	FEPLLNWMK	10.204	2	11.765	0.792
HEK293T	1	TITEIRLEQNTIKVIPPG	IRLEQNTIK	10.542	2	6.211	5.573
HEK293T	1	AHAPSIVWYKDERLLEEK	IVWYKDERL	16.772	2	3.406	14.047
HEK293T	1	VYKPPNCKAFRDEELCKNAGPGIKCVWNK	VYKPPNCKA	2.334	0	1.131	1.43
HEK293T	1	GEAFTLKATVFNYLSHCIR	VFNYLSHCI	13.095	2	0.091	13.022
HEK293T	1	KVDQVIILYSGDKIYDD	VDQVIILYS	2.669	2	1.966	1.097
HEK293T	1	GRIKMYNSKLVINQIIPED	IKMYNSKLV	21.095	0	0.422	20.758
HEK293T	1	TPKDFTYCISFNKDL	FTYCISFNK	8.345	2	2.583	6.278
HEK293T	1	GAHAPSIVWYKDERLLEEK	IVWYKDERL	16.772	2	3.406	14.047
HEK293T	1	HDNIIAYYNHFMDNT	IAYYNHFMD	13.98	-1	0	13.98
HEK293T	1	KVPDVLFYDNIQHVI	VPDVLFYDN	6.273	-1	0	6.273
HEK293T	1	YLDCLTQATPKPTVVWYRNQMLI	VVWYRNQML	16.695	0	12.037	7.066
HEK293T	1	GVVPYSIVGWLEKNKDPLNETVVPIFQK	LEKNKDPLN	10.239	2	9.372	2.741
HEK293T	1	RRIIRYPDSHQLFVGNLPHD	IRYPDSHQL	13.567	0	4.562	9.918
HEK293T	1	NSMIRYYKNNFSDGFR	IRYYKNNFS	22.92	-1	0	22.92
HEK293T	1	ISNEILPYANFIPK	ILPYANFIP	12.704	2	1.637	11.395
HEK293T	1	HPNVVTYYTSFVVKDEL	VTYYTSFVV	17.45	0	9.899	9.53
HEK293T	1	EFRSIKTYTGPFVYY	IKTYTGPFV	14.618	0	6.026	9.797
HEK293T	1	DSHILDYYENPAIKE	LDYYENPAI	13.409	2	3.041	10.977
HEK293T	1	GAGKTENTKKVIQYLAYVASSHKS	VIQYLAYVA	9.437	0	6.801	3.996
HEK293T	1	HGIAVHWYLDFLAPAKAT	VHWYLDFLA	17.358	0	6.72	11.982
HEK293T	1	SIMSYNGGAVMAMK	IMSYNGGAV	6.718	0	2.801	4.477
HEK293T	1	LVKNYEYKKPEERSPL	VKNYEYKKP	13.797	2	12.087	4.128
HEK293T	1	ADFQKVLQLYPNNKAAKTQLA	YPNNKAAKT	9.067	2	3.343	6.393
HEK293T	1	TPKGNRPVILTYHDIGMN	ILTYHDIGM	7.933	-1	0	7.933
HEK293T	1	EKNKATFLRAYVNWRNK	LRAYVNWRN	16.91	2	4.86	13.022
HEK293T	1	SNNLIIKYISCRLLTL	IIKYISCRL	10.003	-1	0	10.003
HEK293T	1	GSKHHSVPISIYRSPVSLRG	ISIYRSPVS	17.508	0	14.686	5.759
HEK293T	1	RAKYFIRDEFLRIST	IRDEFLRIS	2.533	2	3.778	-0.49
HEK293T	1	SPEERARYLENYDAIRVTHE	LENYDAIRV	12.252	2	1.791	10.82
HEK293T	1	TMDAIKVYCDFSTG	IKVYCDFST	15.456	-1	0	15.456
HEK293T	1	IPDYFDIVKNPMDL	IPDYFDIVK	14.786	-1	0	14.786
HEK293T	1	GATSEGVLANFFNSLLSKK	LANFFNSLL	8.658	-1	0	8.658
HEK293T	1	ESLTLTGTKISSIPNN	GTKISSIPN	0.105	-1	0	0.105
HEK293T	1	NPLNKYIRHYEGLSYNVD	LNKYIRHYE	11.348	2	0.127	11.247
HEK293T	1	DGSKWIKQYTGINAISK	IKQYTGINA	15.299	2	11.41	6.171
HEK293T	1	NAIGWYHSHPGYG	IGWYHSHPG	17.151	0	10.012	9.141
HEK293T	1	LEENNNFSKMAEEKL	LEENNNFSK	16.021	2	4.413	12.491
HEK293T	1	GNRPVILTYHDIGMNHK	YHDIGMNHK	4.623	2	0.568	4.168
HEK293T	1	EGAFSVYSDFLLYK	FSVYSDFLL	13.202	0	0.44	12.85
HEK293T	1	TDVPSIQIYSSRELEETLN	VPSIQIYSS	11.659	0	9.386	4.15
HEK293T	1	LGKKGNLVYIIDFGLAKKY	LVYIIDFGL	10.004	2	4.909	6.077
HEK293T	1	EKEFTVKIKDEGGLKLTFQ	IKDEGGLKL	8.028	-1	0	8.028
HEK293T	1	KVDQVIILYSGDKIYDDYYPDLKG	YDDYYPDLK	7.225	2	1.966	5.653
HEK293T	1	AKPVIELYKSRGVLH	IELYKSRGV	15.347	2	0.539	14.916
HEK293T	1	LNTILNTMSTIYSTGK	LNTILNTMS	14.454	0	5.789	9.823
HEK293T	1	SELHSYLSRLIAA	LHSYLSRLI	12.268	-1	0	12.268
HEK293T	1	DSDNRRIIRYPDSHQLFVG	IRYPDSHQL	13.567	0	4.562	9.918
HEK293T	1	TGGHPVVKLLGYNEKPINLQMFIGTADDRYLRP	LQMFIGTAD	4.338	2	2.484	2.351
HEK293T	1	ASQDGKLIIWDSYTTN	LIIWDSYTT	7.438	0	1.588	6.167
HEK293T	1	ESLTLTGTKISSIPN	GTKISSIPN	0.105	-1	0	0.105
HEK293T	1	PKRNRIFQWPSFKLQG	IFQWPSFKL	16.524	0	6.822	11.066
HEK293T	1	GSISQFRNWYVDEPS	ISQFRNWYV	17.594	0	3.02	15.178
HEK293T	1	QSFFVVMALISVPWMLLIKP	VPWMLLIKP	4.459	0	5.079	0.396
HEK293T	1	VIPALELVEPIKKHEVPAK	VEPIKKHEV	8.293	2	7.063	2.643
HEK293T	1	QLPKFQDGDLTLYQSNTILRHLG	LTLYQSNTI	8.903	0	4.987	4.913
HEK293T	1	PRDNQLYVWNNNFILR	YVWNNNFIL	12.9	-1	0	12.9
HEK293T	1	GVIRFLNQSKISIANPN	VIRFLNQSK	4.876	2	2.017	3.263
HEK293T	1	SQGTVRFFNSVRLWDFIEN	VRFFNSVRL	7.698	0	0.764	7.087
HEK293T	1	DPISSKHIKTLSEA	ISSKHIKTL	-2.255	-1	0	-2.255
HEK293T	1	EYSELLLYQNQVLRE	YSELLLYQN	2.603	2	6.291	-2.43
HEK293T	1	VIPMNHETDVNFQGKN	IPMNHETDV	4.145	-1	0	4.145
HEK293T	1	EMINPYRNLPL	INPYRNLPL	23.568	-1	0	23.568
HEK293T	1	ERKEMFSYLSNQIKK	FSYLSNQIK	5.883	2	7.97	-0.493
HEK293T	1	VVINPYKNLPIYSEEI	INPYKNLPI	23.2	0	5.543	18.765
HEK293T	1	GPRQYDGIFYEFRSYYLKPSK	FRSYYLKPS	11.466	0	9.187	4.117
HEK293T	1	LAHEIEALKSFSKSDL	IEALKSFSK	12.854	2	13.5	2.054
HEK293T	1	DTIDISKLPISYKTNTPK	ISYKTNTPK	11.291	0	4.192	7.938
HEK293T	1	AEPRFNNPYFWPPP	FNNPYFWPP	7.391	0	8.631	0.486
HEK293T	1	EGETKFKKLFRLNNFGLLNS	LNNFGLLNS	6.67	-1	0	6.67
HEK293T	1	TTNSDWMKNLISPDLGVVFLNVPEN	MKNLISPDL	6.335	-1	0	6.335
HEK293T	1	RQNIDAYHNPDARTYEDK	IDAYHNPDA	13.301	0	5.153	9.178
HEK293T	1	MLPFITSYKSVQTTLQT	LPFITSYKS	15.445	0	9.758	7.638
HEK293T	1	NVGGNLKGLENWLLKSEKSS	LKGLENWLL	8.958	-1	0	8.958
HEK293T	1	LNTMSTIYSTGK	LNTMSTIYS	6.521	0	5.789	1.889
HEK293T	1	LPMFYVYDSYITKP	FYVYDSYIT	14.538	0	5.899	9.819
HEK293T	1	GNPTVEVDLFTSKGLFR	VDLFTSKGL	5.424	-1	0	5.424
HEK293T	1	ILNTMSTIYSTGKV	LNTMSTIYS	6.521	0	5.789	1.889
HEK293T	1	GLCYCLNKPKGKPLNGSTAW	LNKPKGKPL	9.979	2	0.646	9.462
HEK293T	1	SPKGNRPAILTYHDVGLNHK	ILTYHDVGL	9.464	0	1.409	8.337
HEK293T	1	ELLHTYSSILGTD	LHTYSSILG	11.145	0	5.574	6.686
HEK293T	1	GRLNMHMNVQNGKWDSDPS	LNMHMNVQN	8.452	0	1.229	7.469
HEK293T	1	SAPELQAVRMFADYLAHESRRDS	VRMFADYLA	10.384	2	7.004	4.781
HEK293T	1	RELVVDFLSYKLSQKG	VVDFLSYKL	14.173	0	2.215	12.4
HEK293T	1	EVLHLLRYRNWHARSLLD	LLRYRNWHA	13.772	2	5.804	9.129
HEK293T	1	SLLIPYLDNLVKHLHS	IPYLDNLVK	11.033	2	1.331	9.969
HEK293T	1	TIKNLLPYRNVHVR	LLPYRNVHV	13.068	2	0.037	13.039
HEK293T	1	GKNVIHPFLSRSLPI	IHPFLSRSL	11.669	0	3.525	8.849
HEK293T	1	ESKLQELEKYPGIQTRVLDVT	LEKYPGIQT	13.227	0	5.702	8.666
HEK293T	1	KRSLLEMYADFMSHPDL	LEMYADFMS	15.137	0	8.452	8.376
HEK293T	1	LPDKTLQFVKDHPLMD	LQFVKDHPL	9.853	0	0.102	9.772
HEK293T	1	YRHVLVNSIWPLK	VLVNSIWPL	5.08	0	4.422	1.543
HEK293T	1	LQDIIPFGNNPIFR	LQDIIPFGN	8.087	0	0.449	7.728
HEK293T	1	DFQKVLQLYPNNKAAKT	YPNNKAAKT	9.067	0	2.359	7.18
HEK293T	1	DVKDVLDSVL	VKDVLDSVL	5.187	-1	0	5.187
HEK293T	1	LPPLLKPYEEHFKALFVSFLEESI	LKPYEEHFK	11.066	0	7.423	5.127
HEK293T	1	RADFQKVLQLYPNNKAAK	LQLYPNNKA	14.816	0	1.769	13.401
HEK293T	1	GDRVFVHYTGWLLDG	FVHYTGWLL	13.226	-1	0	13.226
HEK293T	1	ITNEIVDYISGGGFSN	TNEIVDYIS	8.156	0	3.775	5.136
HEK293T	1	SLPLFYIYDSYLTSP	FYIYDSYLT	17.096	0	3.031	14.671
HEK293T	1	KELNMIIMLPDE	LNMIIMLPD	7.879	-1	0	7.879
HEK293T	1	KKEHVIHIIDFGLAK	VIHIIDFGL	7.466	-1	0	7.466
HEK293T	1	NVVEMYNSYLVGDE	VEMYNSYLV	22.28	2	0.884	21.573
HEK293T	1	EASMIDRRNGDKPITFEVTIGNYGNE	FEVTIGNYG	-0.772	2	0.555	-1.216
HEK293T	1	TPFTVINIMYSFNKTQGPR	INIMYSFNK	15.823	0	7.164	10.093
HEK293T	1	GLPTPTIKWMKNEEALDTESS	IKWMKNEEA	14.247	0	6.564	8.996
HEK293T	1	FINRYIYEIARRHPV	INRYIYEIA	12.457	2	10.961	3.688
HEK293T	1	SIFESVGLNIFTNSKIHKP	LNIFTNSKI	13.346	0	2.887	11.037
HEK293T	1	FNVPMKKNQITNNQRIK	VPMKKNQIT	5.831	2	2.224	4.052
HEK293T	1	RINVYYNEAAGNKYVPRA	INVYYNEAA	15.634	2	13.64	4.722
HEK293T	1	AAGVLMAISPTYTWMLIFR	ISPTYTWML	4.762	0	3.867	1.668
HEK293T	1	TQQVIHIIDFGLAKE	VIHIIDFGL	7.466	-1	0	7.466
HEK293T	1	FGPALERYSSFQVNGSDD	LERYSSFQV	15.474	0	11.733	6.087
HEK293T	1	GPLFRYVLNFLRTSE	FRYVLNFLR	9.757	2	9.854	1.874
HEK293T	1	DDILSPNTKYQVTWYTS	LSPNTKYQV	7.685	0	3.38	4.981
HEK293T	1	VGRINIYSNSLEAV	INIYSNSLE	16.88	-1	0	16.88
HEK293T	1	TDHGSTGILVFPNEDLHVKDLNETIHYMYKH	ILVFPNEDL	9.09	0	4.096	5.813
HEK293T	1	VMILTYALMNDGVTG	ILTYALMND	4.011	2	0.203	3.849
HEK293T	1	FLGRVKHFLNITDPRT	VKHFLNITD	7.342	-1	0	7.342
HEK293T	1	FVTEEMINPYRNLPLA	INPYRNLPL	23.568	2	2.798	21.329
HEK293T	1	NNIGADLLTGSES	IGADLLTGS	-5.362	-1	0	-5.362
HEK293T	1	LTNWYRYEPSREMKSQ	TNWYRYEPS	12.226	2	10.532	3.801
HEK293T	1	GRIKMYNSKLVINQ	IKMYNSKLV	21.095	-1	0	21.095
HEK293T	1	IILNHPGQISAGYAPV	ILNHPGQIS	8.579	0	3.644	5.664
HEK293T	1	QDAAIVGYKDSPSVW	IVGYKDSPS	14.463	0	5.712	9.893
HEK293T	1	SELLHTYSSILGTDI	LHTYSSILG	11.145	0	5.574	6.686
HEK293T	1	VRWFYIVVVPIDRVG	VRWFYIVVV	5.768	0	4.7	2.008
HEK293T	1	KSEEEFIHINNKLRRGDIIG	FIHINNKLR	7.044	2	8.432	0.298
HEK293T	1	TPNGVLRIYPGSLMDKAFDPT	LRIYPGSLM	12.464	0	5.635	7.956
HEK293T	1	APVTLKVFAGYYTKGFA	LKVFAGYYT	10.519	-1	0	10.519
HEK293T	1	KEDAMKAYINKVEELKK	MKAYINKVE	10.179	2	6.74	4.787
HEK293T	1	ITDEKSFENIQNWMKSIK	FENIQNWMK	17.932	2	13.013	7.521
HEK293T	1	SGQHVIVRTSPNHRYT	VRTSPNHRY	5.509	0	4.859	1.622
HEK293T	1	VGAGNGIFLIWLLDFKQ	LIWLLDFKQ	4.007	-1	0	4.007
HEK293T	1	DVGSNKGAIIG	VGSNKGAII	0.577	-1	0	0.577
HEK293T	1	VINPYKNLPIYSENIIE	INPYKNLPI	23.2	0	5.543	18.765
HEK293T	1	YNMIGYPNFIMDPK	YPNFIMDPK	9.936	0	7.89	3.624
HEK293T	1	DPTKQTKFKGIKSYISYKLTPTH	IKSYISYKL	25.041	0	5.484	20.654
HEK293T	1	DPHLPKEKVLKLYKSMTLLNTM	LKLYKSMTL	13.709	0	3.578	10.847
HEK293T	1	QPSVLQVVNLPIVE	VLQVVNLPI	4.369	-1	0	4.369
HEK293T	1	GFSVVRSYCGHGIHK	VRSYCGHGI	10.854	0	5.877	6.153
HEK293T	1	YDLSKLVNYPGFNISTPRG	LVNYPGFNI	15.465	0	12.322	5.607
HEK293T	1	SGHITIYPSWGAAQ	ITIYPSWGA	17.423	0	5.186	13.274
HEK293T	1	VGTMVTCTCLPDYEGDGWSCRA	LPDYEGDGW	8.458	0	5.216	4.285
HEK293T	1	DRGSVFPHRSNVIWEIK	VFPHRSNVI	3.912	0	1.807	2.467
HEK293T	1	STTLRFYRNLNLEA	LRFYRNLNL	13.658	-1	0	13.658
HEK293T	1	AKYPIVGYTARRILNEDGSPNLDFKPEDQP	ILNEDGSPN	9.004	0	5.452	4.642
HEK293T	1	VDVLINFASLRSAYDST	VDVLINFAS	7.178	2	5.82	2.522
HEK293T	1	GDKAYEWNDNEMYLFRSSVAYAMR	WNDNEMYLF	9.467	0	11.177	0.526
HEK293T	1	GVSAAFAVKLFKSWIN	VKLFKSWIN	12.755	2	3.611	9.866
HEK293T	1	NDRVIRWILSIGLKE	IRWILSIGL	13.368	-1	0	13.368
HEK293T	1	SDINAICFFPNGNAFATG	INAICFFPN	12.756	0	4.495	9.16
HEK293T	1	NMFLDIIHQNKSQQPMKS	IHQNKSQQP	12.201	0	3.465	9.429
HEK293T	1	ENVELEHSTKVLSENVDNGVG	VELEHSTKV	7.507	0	1.997	5.909
HEK293T	1	RPKKPRSLRIYESHVGISS	LRIYESHVG	14.527	0	5.548	10.088
HEK293T	1	IHDSIQYVQKNAGKLTTTIG	IHDSIQYVQ	5.079	2	1.022	4.261
HEK293T	1	DCPKSLLIPYLDNLVKH	IPYLDNLVK	11.033	2	1.331	9.969
HEK293T	1	ARESLRQLRHLPNHSVVKL	LRHLPNHSV	11.794	0	1.417	10.661
HEK293T	1	AGLFIYFRNQKGHSGLQPTGFLS	FIYFRNQKG	7.877	2	8.612	0.987
HEK293T	1	KSALKLYENLGFVRDK	LKLYENLGF	7.954	2	2.957	5.589
HEK293T	1	VVKPLRAFFSSYLKSLPD	LRAFFSSYL	7.243	0	6.65	1.923
HEK293T	1	TPLKTITRFYNHPVH	ITRFYNHPV	16.03	0	1.187	15.08
HEK293T	1	EAEKNAPAIIFIDELDA	IIFIDELDA	-5.872	-1	0	-5.872
HEK293T	1	VRVYNASSTIVPSLKH	VRVYNASST	10.292	0	9.784	2.465
HEK293T	1	DPNPENFVGAGIIQTK	DPNPENFVG	2.266	0	2.543	0.231
HEK293T	1	NLLPYRNVHVRL	LLPYRNVHV	13.068	2	0.037	13.039
HEK293T	1	GVGKSALTIQLIQNHFVDEYDPTIEDSYRKQ	IQLIQNHFV	13.142	2	4.792	9.309
HEK293T	1	DKEKVEEFKSIPAKSNN	VEEFKSIPA	13.893	0	6.142	8.979
HEK293T	1	AAVRQMNPHIRVTSH	VRQMNPHIR	6.487	2	10.21	-1.681
HEK293T	1	LPVPVIRWYDSHGLITSHP	IRWYDSHGL	21.829	0	5.506	17.424
HEK293T	1	AAKRRKIVTYPGELLLQG	IVTYPGELL	15.113	0	7.759	8.906
HEK293T	1	VRNSKSIMIHWQPPAP	VRNSKSIMI	9.781	0	7.29	3.949
HEK293T	1	GPGIEPQGNTVLQPAH	IEPQGNTVL	7.52	0	1.181	6.575
HEK293T	1	IQSHVIRGYVGNRAATFPLQ	IRGYVGNRA	10.071	0	4.101	6.79
HEK293T	1	VGKTDPGTVFVMNKNISTPY	MNKNISTPY	7.375	0	1.191	6.422
HEK293T	1	LSAIINYTNSSTVH	IINYTNSST	15.875	-1	0	15.875
HEK293T	1	NTTLQDVLVAVINIDPSALQPNVFVWHK	VAVINIDPS	3.808	0	4.31	0.36
HEK293T	1	ILKRNIQQYNSFVSLSV	IQQYNSFVS	22.582	0	10.593	14.108
HEK293T	1	LPNISLGLQATVTVTNSHLT	VTVTNSHLT	7.22	0	3.108	4.734
HEK293T	1	PRKIEEIKDFLLTARRK	IEEIKDFLL	17.681	2	5.335	13.413
HEK293T	1	LTYHDIGLNHK	YHDIGLNHK	2.986	-1	0	2.986
HEK293T	1	YNPRDNQLYVWNNNFILR	YVWNNNFIL	12.9	0	1.337	11.83
HEK293T	1	LKQMLFRYQGYIGAALV	LFRYQGYIG	10.574	2	3.059	8.127
HEK293T	1	LDQELKLFVSRHSAR	LKLFVSRHS	9.328	0	2.549	7.288
HEK293T	1	HPNVIKYYASFIEDNE	IKYYASFIE	16.445	-1	0	16.445
HEK293T	1	VCTIVSFRSANLVA	IVSFRSANL	8.35	0	5.425	4.01
HEK293T	1	MDPLNDNIATLLHQSSDK	LNDNIATLL	10.863	-1	0	10.863
HEK293T	1	YYRDSNGAILVYDIT	YRDSNGAIL	4.036	-1	0	4.036
HEK293T	1	PISIYRSPVSLRGG	ISIYRSPVS	17.508	0	14.686	5.759
HEK293T	1	APEIILSKGYNKA	IILSKGYNK	7.456	2	2.848	5.178
HEK293T	1	DVLWIQNYASPVVA	VLWIQNYAS	13.798	0	5.295	9.562
HEK293T	1	TYSGLFCVVINPYKNLPI	INPYKNLPI	23.2	-1	0	23.2
HEK293T	1	DYNIQKESTLHLVLR	IQKESTLHL	2.479	-1	0	2.479
HEK293T	1	ASGDYRVYRGLLK	YRVYRGLLK	11.955	2	11.054	3.112
HEK293T	1	ALGAIFHYIDSLNRQKSPAS	IFHYIDSLN	15.056	2	7.841	8.783
HEK293T	1	QAERLKPYVAAQLDVLPETFTLGDKKN	LKPYVAAQL	10.304	0	3.91	7.176
HEK293T	1	ITNLLMYVKSMKGLAG	ITNLLMYVK	10.231	2	4.488	6.641
HEK293T	1	HPGAFTSILNFYRTGKLH	FTSILNFYR	7.885	2	6.883	2.378
HEK293T	1	VTFKFILANRLYPV	ILANRLYPV	9.876	2	2.738	7.685
HEK293T	1	MNRPAPVEISYEN	APVEISYEN	1.968	0	3.668	-0.966
HEK293T	1	KEFPDDVVTFIRNHPLMYNSIYPIHKRP	VTFIRNHPL	13.985	0	7.521	7.968
HEK293T	1	HIKAYISMHSYSQK	IKAYISMHS	20.595	0	12.429	10.651
HEK293T	1	ADQSLRYYRDSVAEEA	LRYYRDSVA	14.037	0	8.203	7.475
HEK293T	1	LENVVGAKNMNVRPL	LENVVGAKN	8.094	2	1.036	7.265
HEK293T	1	NPTKPIFLYIAYQAVH	IFLYIAYQA	12.641	2	0.309	12.393
HEK293T	1	DEENEEVSINSQGEY	ENEEVSINS	2.733	-1	0	2.733
HEK293T	1	YEYSELLLYQNQVLREAG	LLLYQNQVL	10.754	2	6.527	5.533
HEK293T	1	IAYVYKNHSLAFVGTKSGK	IAYVYKNHS	4.148	-1	0	4.148
HEK293T	1	DPNYNLIYSMCLTLLGFL	DPNYNLIYS	9.41	2	2.054	7.767
HEK293T	1	DEHNIQNYENTTVFF	IQNYENTTV	19.298	-1	0	19.298
HEK293T	1	AQEAVKLYNNHEIR	VKLYNNHEI	16.167	-1	0	16.167
HEK293T	1	FGILLWETFSLGASPYPNLSNQQTR	YPNLSNQQT	8.233	0	8.941	1.08
HEK293T	1	LLNHYQAVPNLHKVIV	LNHYQAVPN	15.158	2	13.06	4.71
HEK293T	1	INPNKTSDPFETMLKSLLR	INPNKTSDP	7.177	2	5.593	2.702
HEK293T	1	TLQKLDEYLNSPLPDE	LDEYLNSPL	16.984	0	8.643	10.07
HEK293T	1	IREIQGAIIMSSL	IREIQGAII	9.39	0	3.588	6.52
HEK293T	1	LKREENAQLNSKEVEETLQ	LKREENAQL	6.513	2	3.429	3.77
HEK293T	1	EEKVQIVSIKDYFLEFEGDPH	IVSIKDYFL	12.424	0	2.277	10.602
HEK293T	1	GSTDNLMDDIERAVDD	MDDIERAVD	-2.42	-1	0	-2.42
HEK293T	1	EKADAIYNMIGYPNFIMDPKELD	IYNMIGYPN	18.61	0	7.89	12.298
HEK293T	1	IHAREIFDSRGNPTVEVDLFTSKGLFRAAVPSG	IFDSRGNPT	8.034	0	1.935	6.486
HEK293T	1	NLSDLHSLVIRGASM	LSDLHSLVI	2.428	0	3.66	-0.5
HEK293T	1	LSTPINPNNFPAKLWRLVN	INPNNFPAK	10.182	0	0.716	9.608
HEK293T	1	GDNIYEWRSTILGPPG	IYEWRSTIL	12.09	0	8.602	5.209
HEK293T	1	TYSMKYFKNSSSAK	MKYFKNSSS	13.604	0	6.53	8.38
HEK293T	1	RLRIVRGTQLFEDNYA	LRIVRGTQL	7.485	0	3.255	4.881
HEK293T	1	PFITSYKSVQTTLQT	ITSYKSVQT	15.464	0	9.758	7.658
HEK293T	1	SGHITIYPSWGAAQS	ITIYPSWGA	17.423	0	14.487	5.833
HEK293T	1	HINDIIKIQAFIRANKAR	INDIIKIQA	9.871	2	9.021	2.654
HEK293T	1	IPIRPCVLKYLGKTHN	LKYLGKTHN	2.955	0	1.663	1.625
HEK293T	1	SLFNSSANVHAAAN	FNSSANVHA	2.648	2	1.693	1.293
HEK293T	1	ADLLDYIKALNRNSDR	LDYIKALNR	3.863	2	8.471	-2.914
HEK293T	1	DEHFDFIQSHIRK	FDFIQSHIR	5.804	2	9.335	-1.664
HEK293T	1	DGDLTLYQSNTILR	LTLYQSNTI	8.903	2	2.862	6.613
HEK293T	1	ADVDPENQNFLLESNLGKKKYE	LESNLGKKK	9.184	2	8.479	2.401
HEK293T	1	WNTPLLPYKSYRIYF	LLPYKSYRI	16.032	0	4.032	12.807
HEK293T	1	MANIPLLLYPQDG	IPLLLYPQD	0.715	-1	0	0.715
HEK293T	1	FSRVQIYHNPTANS	VQIYHNPTA	11.835	0	1.827	10.373
HEK293T	1	LPKGNRPVILTYHDIGLNH	ILTYHDIGL	10.997	-1	0	10.997
HEK293T	1	DVETIDRFNNYRLFP	IDRFNNYRL	16.751	-1	0	16.751
HEK293T	1	AEMRYRENLPLVLK	YRENLPLVL	1.979	-1	0	1.979
HEK293T	1	EFVFKNIDGYFKIYS	FKNIDGYFK	13.973	2	4.927	10.031
HEK293T	1	ATIGLIRNLALCPAN	IRNLALCPA	2.302	-1	0	2.302
HEK293T	1	TASDNQPTVTIKVYEGERP	IKVYEGERP	12.542	-1	0	12.542
HEK293T	1	VYVEDPKGNRIAQWQNLEVENG	IAQWQNLEV	8.491	2	3.771	5.474
HEK293T	1	IEPQGNTVLQPAH	IEPQGNTVL	7.52	0	0.14	7.407
HEK293T	1	GGSVYKYASFQVENDQ	VYKYASFQV	12.675	2	5.941	7.922
HEK293T	1	SSVISIYVSESMDRSS	ISIYVSESM	12.711	0	7.851	6.431
HEK293T	1	QPQPDLYKFVGRINIYSNSLEAVARS	INIYSNSLE	16.88	2	4.941	12.927
HEK293T	1	YTEVTRYLDFKVTEGSF	VTRYLDFKV	14.22	2	4.323	10.762
HEK293T	1	DTIEQYKGRELYERP	IEQYKGREL	16.63	0	5.34	12.357
HEK293T	1	QFEVKKYVLPNFEV	VKKYVLPNF	4.425	-1	0	4.425
HEK293T	1	PSPLTLHTVQKWLLAAG	LHTVQKWLL	6.256	2	1.45	5.096
HEK293T	1	APGIKQDLDAVTLWAY	IKQDLDAVT	3.127	-1	0	3.127
HEK293T	1	KINNFSADIKDSK	INNFSADIK	9.859	2	1.826	8.398
HEK293T	1	QHTGVLKIVTLMVAVWVLAFLVNGPMILVSESWKD	ILVSESWKD	6.636	0	4.836	2.767
HEK293T	1	AYQRTYSMKYFKNSSSAKDNSINTSKHDHRWS	MKYFKNSSS	13.604	0	6.53	8.38
HEK293T	1	ASGLPVPVIRWYDSHGLITSHPSQ	VPVIRWYDS	10.633	0	5.506	6.228
HEK293T	1	VPFRLQEYESFSTILVDGRLD	LQEYESFST	16.674	0	7.302	10.832
HEK293T	1	ASGLPVPVIRWYDSHGLITS	VPVIRWYDS	10.633	0	5.506	6.228
HEK293T	1	DHLVIYKGYVDDPR	LVIYKGYVD	14.327	0	8.332	7.661
HEK293T	1	ALPMFYVYDSYITKPE	LPMFYVYDS	8.333	0	7.243	2.538
HEK293T	1	LPAGINSIVAIASYTGYNQEDS	IASYTGYNQ	12.172	2	4.094	8.897
HEK293T	1	LKQMLFRYQGYIGAA	LFRYQGYIG	10.574	2	3.059	8.127
HEK293T	1	DTMRHSIIETSRSS	MRHSIIETS	-0.986	-1	0	-0.986
HEK293T	1	YHQEIEEFVSNLVKRFEE	IEEFVSNLV	14.181	2	1.784	12.754
HEK293T	1	MMQGRFHMYEGYPLWKVT	FHMYEGYPL	19.772	0	4.423	16.233
HEK293T	1	LKPQKGFWIHWKLKE	LKPQKGFWI	6.712	0	2.717	4.538
HEK293T	1	ADAPMFVMGVNHEKYDNSL	VNHEKYDNS	5.47	2	13.225	-5.11
HEK293T	1	PKVTVPTSGNTIESPLHENISNSTSFK	LHENISNST	9.88	0	5.077	5.819
HEK293T	1	IKVFNDMKVRKSS	IKVFNDMKV	15.377	2	0.94	14.625
HEK293T	1	AIYNMIGYPNFIMDPKEL	IYNMIGYPN	18.61	0	7.89	12.298
HEK293T	1	LSQNNFALGYKAADFQ	LSQNNFALG	2.588	-1	0	2.588
HEK293T	1	AVLASTASIFLAYNAFLNKI	FLAYNAFLN	10.62	0	3.358	7.934
HEK293T	1	VDGDNSHVEMKLAVD	VDGDNSHVE	-0.497	-1	0	-0.497
HEK293T	1	QNIDAYHNPDARTY	IDAYHNPDA	13.301	0	5.153	9.178
HEK293T	1	HHLHYIERYEDHTIFHD	IERYEDHTI	13.905	-1	0	13.905
HEK293T	1	ESELLHTYSSILGTD	LHTYSSILG	11.145	0	5.574	6.686
HEK293T	1	EKIANILKDKDPP	IANILKDKD	3.075	-1	0	3.075
HEK293T	1	EKIYAYPSNITSETG	IYAYPSNIT	14.967	0	9.373	7.469
HEK293T	1	RGGGHILPYDQPLRAFDMINR	ILPYDQPLR	6.629	0	3.311	3.98
HEK293T	1	EPAEIKIIREAYKKA	IKIIREAYK	6.45	2	9.9	-1.47
HEK293T	1	GPVEGAFSVYSDFLLYKSGVY	YSDFLLYKS	9.705	0	5.649	5.185
HEK293T	1	QDVDIEPYVSKMLG	IEPYVSKML	18.821	2	2.877	16.519
HEK293T	1	INRYIYEIARRHPVL	INRYIYEIA	12.457	2	10.961	3.688
HEK293T	1	GPGTKKVHVIFNYKGKNVL	IFNYKGKNV	18.275	-1	0	18.275
HEK293T	1	EDLGDGQKANDDIIVNWVNRTLSEAG	VNWVNRTLS	10.174	0	0.362	9.884
HEK293T	1	KINEMKTFNSPNLK	INEMKTFNS	14.963	2	0.57	14.507
HEK293T	1	DILKRNIQQYNSFV	KRNIQQYNS	5.884	-1	0	5.884
HEK293T	1	VDSSFLSLYDSHVAKE	LSLYDSHVA	11.79	0	2.367	9.896
HEK293T	1	RLVNIMPYESTRVCLQPIR	IMPYESTRV	14.755	0	2.448	12.797
HEK293T	1	LSAALEYVRSHPLDPIDT	LEYVRSHPL	15.645	2	12.228	5.863
HEK293T	1	AENKDRLHTIRHYQHVLAVDPEKAAQ	IRHYQHVLA	12.088	0	6.856	6.604
HEK293T	1	GNKILRILKSKGLAPD	LRILKSKGL	7.942	0	1.232	6.956
HEK293T	1	ALRWYNHIKSYEKEK	YNHIKSYEK	16.115	2	13.959	4.948
HEK293T	1	QEIDRYASENVNK	IDRYASENV	11.891	-1	0	11.891
HEK293T	1	TPLKKPNRCHPTRISLVFYQHKNLN	LVFYQHKNL	5.908	-1	0	5.908
HEK293T	1	GIIPSDTDFRIYRDFGNIPG	FRIYRDFGN	15.159	0	4.665	11.427
HEK293T	1	QFFTEEELKEYENIIALQENELKKKADELQ	LKEYENIIA	15.44	2	13.453	4.678
HEK293T	1	VAKPVIELYKSRGVLH	IELYKSRGV	15.347	2	0.539	14.916
HEK293T	1	QINEILLISDQEFLP	INEILLISD	6.349	0	1.927	4.808
HEK293T	1	GKIHAYVDYPIYDVL	IHAYVDYPI	20.432	0	2.593	18.357
HEK293T	1	ASGDYRVYRGLLKTTMDPN	YRVYRGLLK	11.955	2	11.054	3.112
HEK293T	1	GPDKKLKLSILYPATTG	LKLSILYPA	5.264	0	3.755	2.26
HEK293T	1	QKINNFSADIKDSKAY	INNFSADIK	9.859	2	1.826	8.398
HEK293T	1	PKPKRPAILTYHDVGLNYK	ILTYHDVGL	9.464	0	1.534	8.237
HEK293T	1	KANDDIIVNWVNRTLSEAG	VNWVNRTLS	10.174	0	0.362	9.884
HEK293T	1	YFPRYFIAPAKFL	FPRYFIAPA	5.56	2	3.682	2.614
HEK293T	1	GLPVPVIRWYDSHGLI	IRWYDSHGL	21.829	0	5.506	17.424
HEK293T	1	LPAPQHPKIRLYNAEQVLSWEPV	IRLYNAEQV	13.61	2	6.843	8.135
HEK293T	1	SIYGEKFEDENFILKHTGPGILSMA	FEDENFILK	6.269	2	6.544	1.034
HEK293T	1	AVQAISMFNGQLLFDRPM	ISMFNGQLL	12.436	0	5.747	7.838
HEK293T	1	ALESYAFNMKSAVEDEG	LESYAFNMK	8.714	2	8.433	1.967
HEK293T	1	TDEMIAQYTSALLA	IAQYTSALL	13.985	2	1.372	12.887
HEK293T	1	IPVYKPMHDFLKYDF	IPVYKPMHD	14.583	2	13.337	3.913
HEK293T	1	REFVFKNIDGYFKIY	FKNIDGYFK	13.973	2	4.927	10.031
HEK293T	1	GKLNMHVNIQTGKWE	LNMHVNIQT	9.4	2	5.897	4.682
HEK293T	1	EMINPYRNLPLAIIIS	INPYRNLPL	23.568	-1	0	23.568
HEK293T	1	HQPGDIFGCVADIGW	PGDIFGCVA	-9.241	-1	0	-9.241
HEK293T	1	WFPMVYYMVGSIDN	WFPMVYYMV	5.435	0	3.25	2.835
HEK293T	1	RQDQIQQVVNHGLVP	IQQVVNHGL	11.942	-1	0	11.942
HEK293T	1	DQLPLDYAKIYPDPEL	LDYAKIYPD	6.851	0	6.058	2.005
HEK293T	1	KPYHPKLEAFISHMSKG	LEAFISHMS	14.744	2	2.943	12.39
HEK293T	1	AHKFVEDIQHDLTYNLR	IQHDLTYNL	5.908	-1	0	5.908
HEK293T	1	TPLKTITRFYNHPVHF	ITRFYNHPV	16.03	0	1.187	15.08
HEK293T	1	DPKGPLMMYISKMVPT	LMMYISKMV	13.196	-1	0	13.196
HEK293T	1	YERGLIFYINHSLYEN	LIFYINHSL	13.688	-1	0	13.688
HEK293T	1	IKEIHEYLSQRLR	IKEIHEYLS	13.216	2	6.038	8.386
HEK293T	1	TAVVEPYNSILTTHTT	VEPYNSILT	17.718	0	2.694	15.563
HEK293T	1	VGIPAATNSFKEKKPYAIL	IPAATNSFK	4.779	0	4.674	1.04
HEK293T	1	RAADALIAISNYRLH	LIAISNYRL	9.342	2	0.876	8.641
HEK293T	1	TIPVYKPMHDFLKYDF	IPVYKPMHD	14.583	2	13.337	3.913
HEK293T	1	SDINAICFFPNGNAFA	INAICFFPN	12.756	-1	0	12.756
HEK293T	1	SDILKRNIQQYNSF	KRNIQQYNS	5.884	-1	0	5.884
HEK293T	1	KSYIRAYDSHSLK	IRAYDSHSL	19.377	0	1.45	18.218
HEK293T	1	TPIEFDSKGSRLLESSLSS	PIEFDSKGS	0.783	-1	0	0.783
HEK293T	1	QGRFHMYEGYPLWK	FHMYEGYPL	19.772	0	3.44	17.02
HEK293T	1	VINPYKNLPIYSEE	INPYKNLPI	23.2	0	5.543	18.765
HEK293T	1	EPFFDFIVSINGSRLNKD	IVSINGSRL	7.546	2	2.407	5.62
HEK293T	1	DINAVAFFPNGYAFTTG	INAVAFFPN	9.256	0	8.484	2.469
HEK293T	1	HLPRGYKHTLNQIDSVKVWPR	LNQIDSVKV	12.72	0	8.062	6.271
HEK293T	1	PAAWEAAQSMIPINEPYGDDMDAT	IPINEPYGD	10.159	2	9.654	2.436
HEK293T	1	QDRFICIYPAYLNNK	ICIYPAYLN	15.492	0	0.132	15.386
HEK293T	1	KDNPHMQYYASIYALSM	MQYYASIYA	10.042	2	5.881	5.337
HEK293T	1	GKINKMKNSNYADQFNIPTN	INKMKNSNY	10.099	-1	0	10.099
HEK293T	1	KKGNLVYIIDFGLAKKY	LVYIIDFGL	10.004	2	4.909	6.077
HEK293T	1	GNKTQQVIHIIDFGLAKE	VIHIIDFGL	7.466	-1	0	7.466
HEK293T	1	YSIHVYPGYGIEI	IHVYPGYGI	18.018	0	2.885	15.71
HEK293T	1	TGLLPFKNYAVTLTACT	LLPFKNYAV	12.225	0	0.042	12.191
HEK293T	1	IPSDTDFRIYRDFGNIP	FRIYRDFGN	15.159	-1	0	15.159
HEK293T	1	KVHVIFNYKGKNVLIN	IFNYKGKNV	18.275	-1	0	18.275
HEK293T	1	MEEECRVLSIQSHVIRGYVGNRAATFPLQ	IRGYVGNRA	10.071	0	4.101	6.79
HEK293T	1	TKKVIQYLAYVASSHKS	VIQYLAYVA	9.437	0	6.801	3.996
HEK293T	1	SENPLAANENVSPGIP	LAANENVSP	1.559	-1	0	1.559
HEK293T	1	MPVAEDEIKPYISR	EDEIKPYIS	4.547	2	5.355	0.263
HEK293T	1	RAKYFIRDEFLRISTA	IRDEFLRIS	2.533	2	3.778	-0.49
HEK293T	1	TALSNMPKKSS	LSNMPKKSS	6.459	0	3.427	3.717
HEK293T	1	EKGDVAFVKDQTVIQN	VKDQTVIQN	0.81	-1	0	0.81
HEK293T	1	IEENNNFSKMAEEKLT	IEENNNFSK	18.631	2	4.254	15.227
HEK293T	1	HSQGLGGHYADSYLK	GHYADSYLK	1.877	2	1.805	0.433
HEK293T	1	AVNDFELARADFQKVLQLYPNNKAAK	LQLYPNNKA	14.816	2	9.403	7.294
HEK293T	1	DRVFVHYTGWLLDGTK	FVHYTGWLL	13.226	0	3.367	10.533
HEK293T	1	LAAVRKFTSQLLDQGTSQ	VRKFTSQLL	10.121	0	2.497	8.123
HEK293T	1	GSTVNCVLAFQGYYLP	VLAFQGYYL	10.44	2	1.609	9.152
HEK293T	1	NPINEPLFYHILNPDRRFK	INEPLFYHI	9.977	2	5.459	5.609
HEK293T	1	ERLKQFVSQELVNL	LKQFVSQEL	9.471	0	1.656	8.146
HEK293T	1	YPDYESKGIKAHFNLDE	YPDYESKGI	13.166	0	3.393	10.452
HEK293T	1	ELQDIIPFGNNPIF	LQDIIPFGN	8.087	0	0.449	7.728
HEK293T	1	GTSKEDAMKAYINKVEELKK	MKAYINKVE	10.179	2	6.74	4.787
HEK293T	1	VDMIYFWKNEKLY	IYFWKNEKL	13.853	-1	0	13.853
HEK293T	1	ERSRAFNFLNEIKKR	FNFLNEIKK	2.015	2	6.057	-2.831
HEK293T	1	HPDDEMMKRNMAYYKSLPGAEDYIKD	MKRNMAYYK	6.32	0	7.276	0.5
HEK293T	1	RDIKAQNIFLSKNGMVAK	IKAQNIFLS	9.634	-1	0	9.634
HEK293T	1	NRQNFINEKNIYRV	INEKNIYRV	9.819	2	9.16	2.491
HEK293T	1	AEEVRHLKTKPSDEEMLFIYGHYKQAT	VRHLKTKPS	8.568	0	5.611	4.079
HEK293T	1	SHHRNIATYYGAFIKKSPPG	IATYYGAFI	7.241	0	4.184	3.893
HEK293T	1	NRIFQWPSFKLQGG	IFQWPSFKL	16.524	0	8.892	9.41
HEK293T	1	SIEHLKQIFNAHVQN	LKQIFNAHV	9.483	-1	0	9.483
HEK293T	1	GVFEKGSFKTLIL	VFEKGSFKT	2.995	-1	0	2.995
HEK293T	1	VTVTNDGATILSMMD	VTNDGATIL	-1.156	-1	0	-1.156
HEK293T	1	SKGEVVNYSDSRTAE	VVNYSDSRT	10.022	0	3.898	6.904
HEK293T	1	LQAVRMFADYLAHES	VRMFADYLA	10.384	2	4.601	6.704
HEK293T	1	LPVPVIRWYDSHGLIT	IRWYDSHGL	21.829	0	5.506	17.424
HEK293T	1	HESDINAVAFFPNGYAFTTGSDD	INAVAFFPN	9.256	0	8.484	2.469
HEK293T	1	DPFKLGWRDLKGLYEDI	WRDLKGLYE	2.444	2	3.658	-0.482
HEK293T	1	AEPAKIEAFRASLSKLG	IEAFRASLS	9.929	0	6.268	4.915
HEK293T	1	RRPHLDAYSSFGQPS	LDAYSSFGQ	9.829	0	6.4	4.71
HEK293T	1	LNRALTGIAVEQDKNTQE	VEQDKNTQE	5.337	2	2.1	3.657
HEK293T	1	EVNKFQMAYSNLLRANM	VNKFQMAYS	8.553	2	5.496	4.157
HEK293T	1	GQYISPFHDIPIYADKDV	FHDIPIYAD	6.443	0	6.58	1.179
HEK293T	1	LSEDQYFVKKGMQDIF	LSEDQYFVK	2.138	2	1.2	1.178
HEK293T	1	LVTLRLWHNQIAYVPEH	WHNQIAYVP	4.793	2	4.596	1.115
HEK293T	1	IHFKSSVISIYVSESMDRSSKGQ	ISIYVSESM	12.711	0	7.851	6.431
HEK293T	1	EKGDVAFVKDQTVIQNTD	VKDQTVIQN	0.81	-1	0	0.81
HEK293T	1	EESIDWTKIEPSVNF	IDWTKIEPS	9.372	0	1.016	8.558
HEK293T	1	LVNIMPYESTRVCLQPIR	IMPYESTRV	14.755	0	2.448	12.797
HEK293T	1	LPARIYIYPDKLGYETTDA	IYIYPDKLG	13.38	0	0.542	12.946
HEK293T	1	VGGTAPMTIKWFKDNKE	IKWFKDNKE	14.823	0	2.835	12.555
HEK293T	1	EPLKYSILNPGNKFK	LKYSILNPG	3.237	2	4.315	-0.215
HEK293T	1	HVESELLHTYSSILGTDIL	LHTYSSILG	11.145	0	5.574	6.686
HEK293T	1	INDNCPTLIEPVQT	INDNCPTLI	8.855	-1	0	8.855
HEK293T	1	LKRNIQQYNSFVS	IQQYNSFVS	22.582	-1	0	22.582
HEK293T	1	EVENQILTRDAKG	VENQILTRD	1.043	-1	0	1.043
HEK293T	1	PAGGDKKVIATKVLGTVKWFNVRN	LGTVKWFNV	2.757	0	0.925	2.017
HEK293T	1	FTWLVNKINSSLVN	VNKINSSLV	13.143	-1	0	13.143
HEK293T	1	LPMFYVYDSYITKPEK	FYVYDSYIT	14.538	0	7.243	8.744
HEK293T	1	SDVIRQVHNSFARQQM	IRQVHNSFA	8.288	2	3.857	5.202
HEK293T	1	LRTIHLYDNPLSFVGN	IHLYDNPLS	18.282	0	4.382	14.776
HEK293T	1	LPSRLIYYINQDSESPYHVLDTKARH	LIYYINQDS	14.188	2	8.525	7.367
HEK293T	1	KLPDDFTGCVIAWNSNNLDSKVG	IAWNSNNLD	10.175	0	0.845	9.499
HEK293T	1	EKLGWYHSMEAVR	LGWYHSMEA	9.703	2	6.204	4.739
HEK293T	1	ISWYDNEFGYSNRVVDL	ISWYDNEFG	14.747	-1	0	14.747
HEK293T	1	ELARADFQKVLQLYPNNKAAKTQLA	YPNNKAAKT	9.067	2	3.343	6.393
HEK293T	1	VRNSKIEISELNR	VRNSKIEIS	6.976	-1	0	6.976
HEK293T	1	RDLNKSINPDEAVA	LNKSINPDE	3.482	-1	0	3.482
HEK293T	1	TYSKIMNHKNSLTFPDD	YSKIMNHKN	11.61	2	1.424	10.471
HEK293T	1	HPSTGVITTVSHYLDREVVDK	VSHYLDREV	9.057	0	3.538	6.227
HEK293T	1	KHGGVIHIYVDKNSAQGN	IHIYVDKNS	16.776	2	0.073	16.718
HEK293T	1	VPTIRDIFGFIGASAAS	IRDIFGFIG	8.395	0	4.15	5.074
HEK293T	1	LTRNVTKDHIMEIFSTYGKIK	MEIFSTYGK	6.416	2	5.557	1.97
HEK293T	1	TQATPKPTVVWYRNQMLISED	VVWYRNQML	16.695	0	2.622	14.598
HEK293T	1	LSFYWSLLFSIASDVK	LSFYWSLLF	6.603	0	2.755	4.399
HEK293T	1	GVSLPSYEEDQGSK	LPSYEEDQG	2.508	0	4.308	-0.938
HEK293T	1	VDRADIKQYIGPPSAAAIF	IKQYIGPPS	22.015	0	14.051	10.774
HEK293T	1	NPLLRTIHLYDNPLSFVGN	IHLYDNPLS	18.282	0	4.382	14.776
HEK293T	1	ADLLDYIKALNRNSD	LDYIKALNR	3.863	2	8.471	-2.914
HEK293T	1	VVEYEYIVAFNGYFTAKARN	IVAFNGYFT	11.616	2	7.473	5.638
HEK293T	1	IAGLNVMRIINEPTAAAIAY	VMRIINEPT	9.224	2	5.103	5.142
HEK293T	1	REPRSHLTSISVFVDHHLVPSFH	ISVFVDHHL	12.684	0	8.055	6.24
HEK293T	1	LINNLGTIAKSGTKAF	INNLGTIAK	4.712	2	4.666	0.979
HEK293T	1	SGAVLTLYVDRLLCTP	LTLYVDRLL	9.77	-1	0	9.77
HEK293T	1	LQHDNIIAYYNHFMDNTTL	IAYYNHFMD	13.98	-1	0	13.98
HEK293T	1	SLIELFESFKSFEG	IELFESFKS	16.752	0	7.909	10.424
HEK293T	1	IYPAPQVSTAVVEPYNSILTTHTTLEH	VEPYNSILT	17.718	0	15.479	5.335
HEK293T	1	NDIKNSFERGENPLADD	FERGENPLA	1.848	2	1.345	0.772
HEK293T	1	NKSALKLYENLGFVRDKR	LKLYENLGF	7.954	2	2.957	5.589
HEK293T	1	SVPISIYRSPVSLRGGH	ISIYRSPVS	17.508	0	14.686	5.759
HEK293T	1	GAISTIVLRGSTDN	ISTIVLRGS	3.73	0	2.395	1.814
HEK293T	1	YFKAYIKIYQGEELPHPK	IKIYQGEEL	16.447	0	13.343	5.773
HEK293T	1	TTPGKENFRLKSYKNKSLNPDEM	LKSYKNKSL	18.205	0	3.654	15.282
HEK293T	1	VVSFGGRKNAVISLPS	VVSFGGRKN	3.378	0	2.263	1.568
HEK293T	1	SAEGYQYRALYDYKKERE	YRALYDYKK	9.099	2	10.314	0.847
HEK293T	1	SCVKYLIFLSNFPFS	VKYLIFLSN	3.806	0	1.622	2.508
HEK293T	1	FKNLREFVFKNIDGYFKIYSKHTPIN	FKNIDGYFK	13.973	2	4.927	10.031
HEK293T	1	MGLKAFTNSKIHKP	LKAFTNSKI	10.809	0	2.887	8.499
HEK293T	1	ASGLPVPVIRWYDSHGLITSHP	VPVIRWYDS	10.633	0	5.506	6.228
HEK293T	1	IDLSKYRENFPASNTERLQ	YRENFPASN	-0.071	0	2.606	-2.156
HEK293T	1	EVDEQMLNVQNK	DEQMLNVQN	1.77	2	0.324	1.51
HEK293T	1	DEASPGSLTSYPSHLLDR	LTSYPSHLL	18.012	0	9.61	10.324
HEK293T	1	NHIAYIPIQIGNL	IAYIPIQIG	3.397	-1	0	3.397
HEK293T	1	LAWETRNVSIPALNDSKYIGMSVYNVGI	IPALNDSKY	5.804	0	5.089	1.733
HEK293T	1	FEEAVNYLLSHPEVK	VNYLLSHPE	11.664	0	8.202	5.103
HEK293T	1	EFKEWQYFKNLHRFTH	FKEWQYFKN	11.242	2	8.164	4.71
HEK293T	1	ERAISGLANFLVSEALSN	ISGLANFLV	6.464	2	2.455	4.5
HEK293T	1	GVSWIEQYTTIHGKSAAFFVIGASLGEMA	IEQYTTIHG	11.388	0	6.901	5.867
HEK293T	1	RDTIEQYKGRELYERPPH	IEQYKGREL	16.63	0	5.34	12.357
HEK293T	1	KGNLVYIIDFGLAKK	LVYIIDFGL	10.004	2	4.909	6.077
HEK293T	1	KDCKIRVFIGGKINR	IRVFIGGKI	7.697	-1	0	7.697
HEK293T	1	LNNNEFTVLEATGIFKK	LNNNEFTVL	10.697	2	9.708	2.931
HEK293T	1	DPRTYTCIFNYLNNPVFT	IFNYLNNPV	21.119	-1	0	21.119
HEK293T	1	GEDLSEELKKENPFLRQEL	LKKENPFLR	5.216	2	6.263	0.206
HEK293T	1	QFINFPIYVWSSKT	FPIYVWSSK	10.283	0	9.338	2.812
HEK293T	1	FSRVQIYHNPTAN	VQIYHNPTA	11.835	0	1.827	10.373
HEK293T	1	FEGLTNSKDSQAK	FEGLTNSKD	2.2	2	1.168	1.265
HEK293T	1	VAVSDGVIKVFNDMKVRK	IKVFNDMKV	15.377	2	2.007	13.771
HEK293T	1	PKPTDFKLYRDAYLFL	FKLYRDAYL	10.915	-1	0	10.915
HEK293T	1	VSNNHVLIYLDKVTNET	VLIYLDKVT	8.289	-1	0	8.289
HEK293T	1	DSDNRRIIRYPDSHQLFVGN	IRYPDSHQL	13.567	0	4.562	9.918
HEK293T	1	AAVDYINKHLPRGYKHTLNQIDSVKVWPR	VDYINKHLP	8.441	0	8.062	1.992
HEK293T	1	SQLEEKENKKFPVFK	EKENKKFPV	5.49	2	4.164	2.158
HEK293T	1	ERGLIFYINHSLYENL	LIFYINHSL	13.688	-1	0	13.688
HEK293T	1	APGRNRGVDLQENNPAS	VDLQENNPA	4.272	0	0.011	4.263
HEK293T	1	YPIPQVIWYKNGRPLK	IPQVIWYKN	14.882	0	6.548	9.644
HEK293T	1	GVTTHNPNSLEYPATMTN	VTTHNPNSL	3.124	0	2.707	0.958
HEK293T	1	ITEIRLEQNTIKVIPPG	ITEIRLEQN	7.376	2	6.211	2.407
HEK293T	1	TPKPKRPAILTYHDVGLNYKS	ILTYHDVGL	9.464	0	1.534	8.237
HEK293T	1	EGVLANFFNSLLSKK	LANFFNSLL	8.658	-1	0	8.658
HEK293T	1	EDLGDGQKANDDIIVNWVNRTLSEAGKS	VNWVNRTLS	10.174	2	0.751	9.573
HEK293T	1	VTLQRNITLLNGVA	LQRNITLLN	2.909	-1	0	2.909
HEK293T	1	DEHNIQNYENTTVF	IQNYENTTV	19.298	-1	0	19.298
HEK293T	1	DPENQNFLLESNLGKKK	LESNLGKKK	9.184	2	8.479	2.401
HEK293T	1	NRPVILTYHDIGMNH	ILTYHDIGM	7.933	-1	0	7.933
HEK293T	1	DGVIKVFNDMKVRKSSTPE	FNDMKVRKS	8.954	0	1.237	7.964
HEK293T	1	LDRISVYYNEATGGKYVPR	ISVYYNEAT	12.985	2	9.202	5.624
HEK293T	1	AIYNMIGYPNFIMDPKELD	IYNMIGYPN	18.61	0	7.89	12.298
HEK293T	1	LYTEVTRYLDFKVTEG	VTRYLDFKV	14.22	2	4.323	10.762
HEK293T	1	LDSHILDYYENPAIKEDVST	LDYYENPAI	13.409	2	4.766	9.597
HEK293T	1	AAQEAVKLYNNHEIRSGKH	VKLYNNHEI	16.167	2	0.373	15.868
HEK293T	1	ISVNTSLDQNSSKH	VNTSLDQNS	5.997	0	2.285	4.169
HEK293T	1	SIQSHVIRGYVGNRAATFPLQ	IRGYVGNRA	10.071	0	4.101	6.79
HEK293T	1	DEEAAVVQYNDPYADGDPA	VVQYNDPYA	12.182	2	3.873	9.084
HEK293T	1	GRETLTLYVTPEVTE	LTLYVTPEV	4.931	0	0.711	4.362
HEK293T	1	ENEKVLTGYLNYMVQLGK	LTGYLNYMV	15.852	2	6.107	10.967
HEK293T	1	LIPYLDNLVKH	IPYLDNLVK	11.033	2	1.331	9.969
HEK293T	1	EVNKFQMAYSNLLRANMD	VNKFQMAYS	8.553	2	5.496	4.157
HEK293T	1	EEFIHINNKLRRGDI	FIHINNKLR	7.044	2	8.432	0.298
HEK293T	1	RQNFINEKNIYRVPLM	INEKNIYRV	9.819	2	9.16	2.491
HEK293T	1	EVGKALDGINSGITHAGR	INSGITHAG	0.575	0	1.906	-0.95
HEK293T	1	EEGDRVITYLDHSTQ	VITYLDHST	10.61	-1	0	10.61
HEK293T	1	QVDELKGIMVRNID	VDELKGIMV	5.979	2	0.658	5.453
HEK293T	1	NGPVEGAFSVYSDFLLYKSG	YSDFLLYKS	9.705	0	5.649	5.185
HEK293T	1	TMSNITAGRQDQIQQVVNHGLVPF	IQQVVNHGL	11.942	2	6.313	6.892
HEK293T	1	DTGDHRKVILRFTDFKLDGTGYG	ILRFTDFKL	10.388	-1	0	10.388
HEK293T	1	ERPKFEQIVGILDKM	FEQIVGILD	6.66	2	8.3	0.021
HEK293T	1	LRIEEELGSKAKFAGRN	IEEELGSKA	8.018	2	6.789	2.587
HEK293T	1	AIKDFVLKYALPLVGHRK	IKDFVLKYA	7.956	2	4.006	4.751
HEK293T	1	KGQYISPFHDIPIYADKD	FHDIPIYAD	6.443	0	6.58	1.179
HEK293T	1	KNKYEDEINKRT	YEDEINKRT	7.813	2	4.277	4.392
HEK293T	1	RNKYEDEINKRTNAENE	YEDEINKRT	7.813	2	4.277	4.392
HEK293T	1	DKAYEWNDNEMYLFRSSVAYAMR	WNDNEMYLF	9.467	0	11.177	0.526
HEK293T	1	IPYWLYKLHGLNIN	IPYWLYKLH	7.653	-1	0	7.653
HEK293T	1	GRVVVYPSNQTLK	VVVYPSNQT	11.834	0	4.662	8.104
HEK293T	1	LNMHVNIQTGKWE	LNMHVNIQT	9.4	2	5.897	4.682
HEK293T	1	YPNNKAAKTQLAVCQ	YPNNKAAKT	9.067	2	3.343	6.393
HEK293T	1	AVVKSIRSIPAYLAETLY	IRSIPAYLA	12.929	0	10.24	4.737
HEK293T	1	MVILPFMKYGDLHTYLLYSRLETGPKH	LHTYLLYSR	9.865	0	10.135	1.757
HEK293T	1	DDIIVNWVNRTLSEAGKST	VNWVNRTLS	10.174	2	0.751	9.573
HEK293T	1	VIVLNEGIKVQTKEGG	IVLNEGIKV	7.037	2	1.357	5.951
HEK293T	1	QRDYVFYLAVGNYRLKE	QRDYVFYLA	8.924	2	8.566	2.071
HEK293T	1	SPIPERGDLSCRMHTCF	PIPERGDLS	-3.433	-1	0	-3.433
HEK293T	1	DAAIVGYKDSPSVW	IVGYKDSPS	14.463	0	5.712	9.893
HEK293T	1	YPGMNSILVYVGHEVFEN	ILVYVGHEV	11.944	0	6.538	6.714
HEK293T	1	NLQQLQHSTNQLAKETN	LQHSTNQLA	5.459	2	3.398	2.74
HEK293T	1	DNLVRPFMDTLASHQ	VRPFMDTLA	9.146	0	5.303	4.903
HEK293T	1	PKPTTVANNGMNNNMSLQDAE	MNNNMSLQD	8.013	-1	0	8.013
HEK293T	1	IDNSPQAFAYQLSNGIPIESWFMDKN	IPIESWFMD	7.483	0	5.752	2.881
HEK293T	1	EIKRNIMALRNHLVSSTPAT	IMALRNHLV	10.65	0	6.636	5.342
HEK293T	1	LKANVKIFKSQGAAL	VKIFKSQGA	9.945	0	3.52	7.129
HEK293T	1	LNTILNTMSTIYSTGKVCNPDNPQE	LNTILNTMS	14.454	0	5.789	9.823
HEK293T	1	STTLRFYRNLNLE	LRFYRNLNL	13.658	-1	0	13.658
HEK293T	1	LRRKITTYVSFPLE	ITTYVSFPL	21.212	0	8.554	14.368
HEK293T	1	TETAKSLPDTYKDKALIKFKS	PDTYKDKAL	5.981	2	2.562	3.931
HEK293T	1	GASILSKIIILGDTTLKL	LSKIIILGD	-0.889	-1	0	-0.889
HEK293T	1	DRLHTIRHYQHVLAVDPEK	IRHYQHVLA	12.088	0	6.856	6.604
HEK293T	1	VLPPLLTDEMIAQYTSALLA	IAQYTSALL	13.985	0	4.288	10.555
HEK293T	1	LDGGSMLVTYPYDKPVQTVEN	VTYPYDKPV	7.007	0	5.864	2.315
HEK293T	1	LPPRNRGTVTYIAPPGN	VTYIAPPGN	2.603	0	2.701	0.442
HEK293T	1	LGEPNYGAEIRGFSTG	EPNYGAEIR	1.382	-1	0	1.382
HEK293T	1	AEGLYHFYHNGLAKA	YHFYHNGLA	7.509	-1	0	7.509
HEK293T	1	RFIDIRAYVTHYLDKTF	IRAYVTHYL	15.91	2	2.211	14.141
HEK293T	1	NHPNIVPYRATFIADNE	IVPYRATFI	9.103	0	0.781	8.478
HEK293T	1	LDTGEKLFHRIKKNFPLQ	HRIKKNFPL	7.098	-1	0	7.098
HEK293T	1	KVFNNIGADLLTGSES	FNNIGADLL	5.86	-1	0	5.86
HEK293T	1	HLTSISMFVDHHLVPS	ISMFVDHHL	13.319	0	8.055	6.875
HEK293T	1	SSLNDECKSDNYIE	LNDECKSDN	0.162	-1	0	0.162
HEK293T	1	IFKITRYWNSLSNLVASLLNSVRS	ITRYWNSLS	17.057	0	4.572	13.399
HEK293T	1	EQIKHILANFKNYQFFIG	FKNYQFFIG	13.194	2	6.562	7.945
HEK293T	1	LPKFQDGDLTLYQSNTILRHLG	LTLYQSNTI	8.903	0	4.987	4.913
HEK293T	1	PVPVIRWYDSHGLITSHPSQ	IRWYDSHGL	21.829	0	5.506	17.424
HEK293T	1	GGAVYVYMNQQGRWNNVK	VYVYMNQQG	9.678	2	10.166	1.545
HEK293T	1	ADAPMFVMGVNHEKYDNSLKI	VNHEKYDNS	5.47	2	13.225	-5.11
HEK293T	1	DGTVKIWNSQKMEGKTT	VKIWNSQKM	11.154	2	6.581	5.889
HEK293T	1	HQEVIAIYRTHLLSAAQ	IAIYRTHLL	14.609	2	7.041	8.976
HEK293T	1	TTKSQVLDYLSYAVFQLGD	VLDYLSYAV	13.432	0	1.695	12.076
HEK293T	1	KNVKYIIDKYGNHPAFYRY	IDKYGNHPA	18.168	0	11.525	8.948
HEK293T	1	NLREFVFKNIDGYFKIYSKHTPI	FKNIDGYFK	13.973	2	4.927	10.031
HEK293T	1	NEIFQSTLINQLNV	NEIFQSTLI	4.825	-1	0	4.825
HEK293T	1	LSAALEYVRSHPLDPIDTVDFERE	LEYVRSHPL	15.645	2	12.228	5.863
HEK293T	1	QDLVEDFKNKYEDEINKR	VEDFKNKYE	11.908	-1	0	11.908
HEK293T	1	NIVVIMISYPKGRE	VVIMISYPK	13.823	2	9.955	5.859
HEK293T	1	YEYSELLLYQNQVLR	LLLYQNQVL	10.754	2	6.291	5.721
HEK293T	1	ACTELVPYLSYILDT	LVPYLSYIL	15.97	0	0.462	15.6
HEK293T	1	RISDIGLADLRSKLSIIPQE	LADLRSKLS	6.549	2	1.109	5.663
HEK293T	1	KEAAQEAVKLYNNHEIRSGKH	VKLYNNHEI	16.167	2	11.863	6.677
HEK293T	1	KQAEETYENIPGQSK	YENIPGQSK	10.688	2	13.639	-0.223
HEK293T	1	EGAFSVYSDFLLYKSG	YSDFLLYKS	9.705	0	3.451	6.944
HEK293T	1	ADLINNLGTIAKSGTK	INNLGTIAK	4.712	2	4.666	0.979
HEK293T	1	NVRRQATTIIADNIIFLSDQTK	IADNIIFLS	10.537	2	3.213	7.966
HEK293T	1	QSVIRIYLDHLNNPEK	IRIYLDHLN	19.736	2	1.135	18.827
HEK293T	1	ANYSLMENGKIKVLNQ	MENGKIKVL	1.172	2	3.186	-1.377
HEK293T	1	VEGSTVNCVLAFQGYYLPNDD	VLAFQGYYL	10.44	0	3.668	7.505
HEK293T	1	EQRDVHRFEKISNIIKQFK	ISNIIKQFK	8.109	2	8.573	1.25
HEK293T	1	APEIILSKGYNKAVDW	IILSKGYNK	7.456	2	2.848	5.178
HEK293T	1	TPKPKRPAILTYHDVGLNY	ILTYHDVGL	9.464	-1	0	9.464
HEK293T	1	DGLIKLYENFISEFEHR	IKLYENFIS	20.673	0	1.091	19.8
HEK293T	1	RISVYYNEATGGKYVPRA	ISVYYNEAT	12.985	2	9.202	5.624
HEK293T	1	TEEMINPYRNLPLAIII	INPYRNLPL	23.568	2	2.798	21.329
HEK293T	1	KPSSAPELQAVRMFADYLAHESRR	VRMFADYLA	10.384	0	5.007	6.379
HEK293T	1	GTPKTVKGVIIQGARG	VKGVIIQGA	-2.676	0	1.849	-4.155
HEK293T	1	TVGNNKTLLDIDNTRMTL	LLDIDNTRM	4.972	-1	0	4.972
HEK293T	1	DFELARADFQKVLQLYPNNKAAK	LQLYPNNKA	14.816	2	9.403	7.294
HEK293T	1	KSHGSESDYIVMPNILVLGAAV	ESDYIVMPN	5.744	2	2.704	3.58
HEK293T	1	GVLRIYPGSLMDKAFDPTR	LRIYPGSLM	12.464	0	5.635	7.956
HEK293T	1	DASGDYRVYRGLLKTTM	YRVYRGLLK	11.955	2	11.054	3.112
HEK293T	1	TAVVEPYNSILTTH	VEPYNSILT	17.718	-1	0	17.718
HEK293T	1	GTPKGNRPVILTYHDIGMNHKT	YHDIGMNHK	4.623	2	0.568	4.168
HEK293T	1	ETEKWNIKPESKYFMTRNSSTIIAFA	IKPESKYFM	4.92	0	1.336	3.852
HEK293T	1	ESDTFFPEIDLEKYK	FPEIDLEKY	1.885	2	7.306	-3.96
HEK293T	1	KLKTITAYFGDLIRRP	LKTITAYFG	5.311	2	1.345	4.235
HEK293T	1	IGDRVFVHYTGWLLDGT	FVHYTGWLL	13.226	0	3.367	10.533
HEK293T	1	GNPAPKITWYRNGQRLE	ITWYRNGQR	13.636	2	3.642	10.723
HEK293T	1	KTKPSDEEMLFIYGHYKQAT	LFIYGHYKQ	8.049	2	4.051	4.808
HEK293T	1	AGQVFLEELGNHKAFKKE	LGNHKAFKK	7.773	2	11.392	-1.341
HEK293T	1	YVKGVIQYYPAAPLPGF	IQYYPAAPL	17.009	0	14.762	5.2
HEK293T	1	DTGDHRKVILRFTDFKLDGTG	ILRFTDFKL	10.388	-1	0	10.388
HEK293T	1	GTGPQAFSRVQIYHNPTANSFRV	VQIYHNPTA	11.835	0	6.16	6.907
HEK293T	1	EIISYWGFPSEE	IISYWGFPS	17.75	0	5.986	12.961
HEK293T	1	SDFYLRYYVGHKGKFG	LRYYVGHKG	16.692	0	1.997	15.094
HEK293T	1	QKVDQVIILYSGDKIYDDY	IILYSGDKI	6.998	2	1.966	5.426
HEK293T	1	GLPRPKDPVIPSIQLFPGLREPEEVQ	IPSIQLFPG	10.054	0	12.92	-0.282
HEK293T	1	LGAIFHYIDSLNRQKSPAS	IFHYIDSLN	15.056	2	7.841	8.783
HEK293T	1	SREFKQKYDYFRKK	FKQKYDYFR	2.251	2	0.94	1.499
HEK293T	1	TAVVEPYNSILTTHT	VEPYNSILT	17.718	0	2.694	15.563
HEK293T	1	LVDMIYFWKNEKLYCGRH	IYFWKNEKL	13.853	2	0.5	13.453
HEK293T	1	RTIHLYDNPLSFVGN	IHLYDNPLS	18.282	0	4.382	14.776
HEK293T	1	ELERTIHSYQGQIISHEK	IHSYQGQII	14.038	0	8.362	7.348
HEK293T	1	KSEQLKPLKTYVDPHTYEDPN	LKTYVDPHT	13.976	0	7.091	8.303
HEK293T	1	IGDENHLMLIINARN	LMLIINARN	4.166	-1	0	4.166
HEK293T	1	DFQKVLQLYPNNKAAKTQLA	YPNNKAAKT	9.067	2	3.343	6.393
HEK293T	1	INVYYNEAAGNKYVPR	INVYYNEAA	15.634	2	13.64	4.722
HEK293T	1	LNLSFKNMCKLKPLLEKWLNDAET	FKNMCKLKP	1.185	-1	0	1.185
HEK293T	1	FPARLRQYASYEFVQR	LRQYASYEF	12.311	2	5.756	7.706
HEK293T	1	KHHSVPISIYRSPVSLRGGH	ISIYRSPVS	17.508	0	14.686	5.759
HEK293T	1	QDGDLTLYQSNTILR	LTLYQSNTI	8.903	2	2.862	6.613
HEK293T	1	FPENMGHGSTIQLSANT	FPENMGHGS	10.152	0	2.839	7.881
HEK293T	1	KMKEIAEAYLGYPVTN	AEAYLGYPV	10.518	2	6.338	5.448
HEK293T	1	LERLKQFISHELPNS	LKQFISHEL	13.955	0	2.629	11.852
HEK293T	1	HPGAFTSILNFYRTGKL	FTSILNFYR	7.885	2	6.883	2.378
HEK293T	1	NPRDNQLYVWNNNFIL	YVWNNNFIL	12.9	-1	0	12.9
HEK293T	1	ALRWYNHIKSYEKEKA	YNHIKSYEK	16.115	2	13.959	4.948
HEK293T	1	INEMKTFNSPNLKDG	INEMKTFNS	14.963	2	0.57	14.507
HEK293T	1	INAICFFPNGNAFAT	INAICFFPN	12.756	0	4.495	9.16
HEK293T	1	LNLHLNLGGL	LNLHLNLGG	1.404	-1	0	1.404
HEK293T	1	QLPKLLVYSAHDTTL	LLVYSAHDT	5.453	0	0.89	4.74
HEK293T	1	GWNSMIRYYKNNFSDGFRQDS	IRYYKNNFS	22.92	2	5.556	18.475
HEK293T	1	ESDINAICFFPNGNAFATGSD	INAICFFPN	12.756	0	4.495	9.16
HEK293T	1	GVYARERSDVLLGTMMLIIGLNMLFGPKKN	LNMLFGPKK	6.253	2	3.304	3.609
HEK293T	1	PVLLSYIGPSVNKAK	LLSYIGPSV	9.404	0	7.799	3.165
HEK293T	1	IEKLLEWENNRLYHK	WENNRLYHK	12.794	2	3.276	10.174
HEK293T	1	NLNDRLASYLDKVRA	LASYLDKVR	5.105	2	2.167	3.372
HEK293T	1	DVPARNERIYVYENKKEALQ	IYVYENKKE	15.043	2	7.986	8.655
HEK293T	1	LVESLRLYQDFYAFDLSG	LRLYQDFYA	14.507	0	4.954	10.544
HEK293T	1	VGLALKDLAKQYSDRLE	LKDLAKQYS	1.387	2	1.442	0.234
HEK293T	1	KKEYVRLYVNWRFL	VRLYVNWRF	11.414	0	4.804	7.571
HEK293T	1	NGPQIAYVRDFKAKVQYF	IAYVRDFKA	10.274	2	3.683	7.327
HEK293T	1	DPKGPLMMYISKMVPTSDK	LMMYISKMV	13.196	0	4.418	9.662
HEK293T	1	TKSQVLDYLSYAVFQLG	VLDYLSYAV	13.432	0	1.695	12.076
HEK293T	1	RPLYEEYVVLKNEMARANH	YEEYVVLKN	8.52	2	6.409	3.393
HEK293T	1	LSTRFIRIYPERATH	IRIYPERAT	8.038	2	0.62	7.542
HEK293T	1	LSNAHIDYTTKPAIIFRIAA	HIDYTTKPA	3.162	0	1.54	1.93
HEK293T	1	IISSMLVYGAIS	ISSMLVYGA	4.365	0	4.716	0.593
HEK293T	1	AKRRKIVTYPGELLLQGVH	IVTYPGELL	15.113	0	7.759	8.906
HEK293T	1	NPPAEVSTSLKVYQGHTLEK	LKVYQGHTL	14.974	0	8.427	8.232
HEK293T	1	LDIYHRILRFQNYMVALVN	ILRFQNYMV	14.785	-1	0	14.785
HEK293T	1	EIATDKLSFPLKNITRKN	FPLKNITRK	-1.512	-1	0	-1.512
HEK293T	1	APSIVWYKDERLL	IVWYKDERL	16.772	0	0.263	16.561
HEK293T	1	EEIGNRYIEIFPSRR	NRYIEIFPS	7.538	2	5.159	3.412
HEK293T	1	VELRWTDGNLYKAKFISSVTS	WTDGNLYKA	3.393	-1	0	3.393
HEK293T	1	ALDSHILDYYENPAIKEDV	LDYYENPAI	13.409	2	4.766	9.597
HEK293T	1	DDISESIKELQFYRNNIFKKK	YRNNIFKKK	10.463	2	1.586	9.195
HEK293T	1	FTGCVIAWNSNNLDSK	IAWNSNNLD	10.175	0	0.845	9.499
HEK293T	1	IDTGDHRKVILRFTDFKLDGTGYGD	ILRFTDFKL	10.388	-1	0	10.388
HEK293T	1	AVNDFELARADFQKVLQLYPNNKAAKTQLA	YPNNKAAKT	9.067	2	9.403	1.545
HEK293T	1	ENPKRNRIFQWPSFKLQGGL	IFQWPSFKL	16.524	0	8.892	9.41
HEK293T	1	KGNLVYIIDFGLAKKYR	LVYIIDFGL	10.004	2	4.909	6.077
HEK293T	1	SPEERARYLENYDAIRVTHETS	LENYDAIRV	12.252	2	1.791	10.82
HEK293T	1	HAPSIVWYKDERLLEEK	IVWYKDERL	16.772	2	3.406	14.047
HEK293T	1	LNQLKLVGNFKLKE	LKLVGNFKL	8.949	-1	0	8.949
HEK293T	1	VDEALNPYYGFQAFS	LNPYYGFQA	17.106	0	3.781	14.081
HEK293T	1	NRALIQYFSPYVSAD	IQYFSPYVS	13.925	0	8.412	7.195
HEK293T	1	TSLIPNLRNVVA	IPNLRNVVA	10.755	-1	0	10.755
HEK293T	1	ENVVEMYNSYLVG	VEMYNSYLV	22.28	2	0.884	21.573
HEK293T	1	IFPNPVCLEPGISYKLH	LEPGISYKL	11.607	0	6.817	6.153
HEK293T	1	DITDIQKYKVL	ITDIQKYKV	14.451	-1	0	14.451
HEK293T	1	EKVLTGYLNYMVQ	LTGYLNYMV	15.852	-1	0	15.852
HEK293T	1	HLKYYLAPKIEDEEGS	LKYYLAPKI	13.461	0	2.716	11.288
HEK293T	1	GDGQKANDDIIVNWVNRTLSEAG	VNWVNRTLS	10.174	0	0.362	9.884
HEK293T	1	LTEPRIYISDLLAH	LTEPRIYIS	5.856	-1	0	5.856
HEK293T	1	KERELKIYWGTATTGKPH	LKIYWGTAT	11.498	0	7.69	5.346
HEK293T	1	LQAVRMFADYLAHESR	VRMFADYLA	10.384	2	4.601	6.704
HEK293T	1	NDDISLYKSFLQLG	ISLYKSFLQ	16.259	0	1.328	15.197
HEK293T	1	FEDENFILKHTGPGILSM	FEDENFILK	6.269	2	6.544	1.034
HEK293T	1	VSRQVLIYLARELAAG	VLIYLAREL	3.981	2	3.687	1.032
HEK293T	1	HALRWYNHIKSYEKEKA	YNHIKSYEK	16.115	2	13.959	4.948
HEK293T	1	NPVDILTYVTWKLSG	ILTYVTWKL	13.847	0	1.291	12.814
HEK293T	1	SSVISIYVSESMDRSSK	ISIYVSESM	12.711	0	7.851	6.431
HEK293T	1	KEDVLKLCPNIKKKVDV	LKLCPNIKK	7.47	2	0.793	6.836
HEK293T	1	LHNLVKLSILDLSENYLEKDGNEA	LSENYLEKD	2.568	2	1.104	1.685
HEK293T	1	TEPQLSAALEYVRSHPLDPID	LEYVRSHPL	15.645	2	12.228	5.863
HEK293T	1	HNMKLVPVVNNRLFDMS	VPVVNNRLF	5.753	-1	0	5.753
HEK293T	1	VPLPDIQEFPNYEVIDE	IQEFPNYEV	17.679	0	6.442	12.525
HEK293T	1	KSKLEFSIYPAPQVSTAVVEPYNSILTTHTT	VEPYNSILT	17.718	0	15.479	5.335
HEK293T	1	VADQSMAEFHGSGLKH	MAEFHGSGL	1.105	-1	0	1.105
HEK293T	1	SESDYIVMPNILVLG	ESDYIVMPN	5.744	2	2.704	3.58
HEK293T	1	QESELHSYLSRLIAAE	LHSYLSRLI	12.268	0	1.659	10.941
HEK293T	1	SEVPVITPYLSEVLT	ITPYLSEVL	15.866	0	9.314	8.414
HEK293T	1	LGAIFHYIDSLNRQKSPA	IFHYIDSLN	15.056	2	7.841	8.783
HEK293T	1	LKDEFTYEKGGHL	LKDEFTYEK	5.079	2	5.355	0.795
HEK293T	1	LREFVFKNIDGYFKIYSKHTPIN	FKNIDGYFK	13.973	2	4.927	10.031
HEK293T	1	KKGNLVYIIDFGLAKKYRD	LVYIIDFGL	10.004	2	4.909	6.077
HEK293T	1	NAEMRYRENLPLVLKK	MRYRENLPL	4.676	-1	0	4.676
HEK293T	1	NTPKDHIGTRNPANNAAIVLQLPQGTT	PKDHIGTRN	1.892	0	1.267	0.878
HEK293T	1	GIHRNLGVHISRVKS	IHRNLGVHI	5.865	-1	0	5.865
HEK293T	1	NPKRNRIFQWPSFKLQGG	IFQWPSFKL	16.524	0	8.892	9.41
HEK293T	1	HDNIIAYYNHFMDN	IAYYNHFMD	13.98	-1	0	13.98
HEK293T	1	GDNSLHSYADFSGATE	LHSYADFSG	9.001	0	5.839	4.33
HEK293T	1	ENAEMRYRENLPLVLKK	YRENLPLVL	1.979	-1	0	1.979
HEK293T	1	VFYTIIIPLLNPIIYSLRNK	LNPIIYSLR	6.455	0	0.644	5.94
HEK293T	1	AALSAIVISATLVILLAYFVAMHLFGLNWH	LAYFVAMHL	5.616	0	4.994	1.621
HEK293T	1	LIEIENFKSYKGRQ	IENFKSYKG	20.996	2	0.349	20.716
HEK293T	1	NDFQLIGIQDGYLSLLQDSGEVR	IGIQDGYLS	7.55	2	5.269	3.334
HEK293T	1	LPEGEITTIEIHRSNPY	ITTIEIHRS	9.749	0	1.109	8.861
HEK293T	1	KPSDEEMLFIYGHYKQATVG	LFIYGHYKQ	8.049	2	4.051	4.808
HEK293T	1	RNLIKQIRNFLTQDS	IKQIRNFLT	19.213	2	0.749	18.614
HEK293T	1	KSPNHGVNLVENLDS	VNLVENLDS	5.542	-1	0	5.542
HEK293T	1	GVMTDEAEPSKLNSIGNYYKPWFFKH	LNSIGNYYK	15.627	0	6.749	10.228
HEK293T	1	IHFKSSVISIYVSESMDRSS	ISIYVSESM	12.711	0	7.851	6.431
HEK293T	1	KGNLVYIIDFGLAK	LVYIIDFGL	10.004	2	4.909	6.077
HEK293T	1	GVDGYDYSRGQLIEDVE	YDYSRGQLI	3.629	2	2.647	1.511
HEK293T	1	EAINEYKGAVIVVS	INEYKGAVI	17.049	0	6.862	11.559
HEK293T	1	GKELNKSINPDEAVAYG	LNKSINPDE	3.482	0	0.723	2.904
HEK293T	1	STDNLVRPFMDTLASHQL	VRPFMDTLA	9.146	0	5.303	4.903
HEK293T	1	APEVINYADYSLR	VINYADYSL	14.3	2	1.037	13.471
HEK293T	1	TGQLAAIKVMDVTED	IKVMDVTED	1.655	-1	0	1.655
HEK293T	1	SKGEVVNYSDSRTAEEI	VVNYSDSRT	10.022	0	7.979	3.639
HEK293T	1	KRRKIVTYPGELLLQGVH	IVTYPGELL	15.113	0	7.759	8.906
HEK293T	1	SPEGSAQFAAQIFGLSNHLVWSKLR	IFGLSNHLV	6.926	0	1.125	6.026
HEK293T	1	LKELRVYHSSLVVDHP	LRVYHSSLV	14.813	0	7.247	9.016
HEK293T	1	IKPVLIHLDNHSLWEPK	IKPVLIHLD	7.301	0	0.65	6.781
HEK293T	1	HDIIAWVNDIVSLN	IAWVNDIVS	8.607	-1	0	8.607
HEK293T	1	MPGNIIPWVDNNVDVFGG	IPWVDNNVD	11.032	0	1.393	9.917
HEK293T	1	DNAGVIVNNKGEMKGSAIT	IVNNKGEMK	13.145	2	4.419	9.61
HEK293T	1	LPDDFTGCVIAWNSNNLDSKVG	IAWNSNNLD	10.175	0	0.845	9.499
HEK293T	1	TEVTRYLDFKVVEG	VTRYLDFKV	14.22	0	0.45	13.86
HEK293T	1	VEAKFKRYESHPVCAD	FKRYESHPV	18.54	0	5.571	14.083
HEK293T	1	RQVLIYLARELA	VLIYLAREL	3.981	2	1.199	3.022
HEK293T	1	DPVNYYVDTAVRH	VNYYVDTAV	15	2	3.584	12.133
HEK293T	1	FCVVINPYKNLPIYSEE	INPYKNLPI	23.2	0	5.543	18.765
HEK293T	1	LQELEKYPGIQTRVLDVT	LEKYPGIQT	13.227	0	5.702	8.666
HEK293T	1	ADSDHLTIYNAYLGWKK	YNAYLGWKK	17.405	2	8.976	10.225
HEK293T	1	ESELHSYLSRLIAAE	LHSYLSRLI	12.268	0	1.659	10.941
HEK293T	1	GTGKVKVIPDENGHISIPSMVSFTDNDVYVG	IPDENGHIS	15.04	0	12.34	5.168
HEK293T	1	LNATENISMKCR	LNATENISM	3.626	-1	0	3.626
HEK293T	1	TILNTMSTIYSTG	LNTMSTIYS	6.521	0	3.266	3.908
HEK293T	1	PCLRKGAKFRKYIGHSAH	FRKYIGHSA	13.583	2	5.408	9.257
HEK293T	1	EQGINEFLRELSFGRG	INEFLRELS	11.518	2	9.198	4.159
HEK293T	1	RSLLEMYADFMSHPDL	LEMYADFMS	15.137	0	8.452	8.376
HEK293T	1	LTSISVFVDHHLVPS	ISVFVDHHL	12.684	0	8.055	6.24
HEK293T	1	AIKDFVLKYALPLVGHR	IKDFVLKYA	7.956	2	3.763	4.946
HEK293T	1	IKEAGKQDPELAYISSNFITGHG	LAYISSNFI	4.697	-1	0	4.697
HEK293T	1	GAIVIERPNVKWSDVAG	IERPNVKWS	2.517	2	7.554	-3.527
HEK293T	1	KNKLDFLRPYTVPNKKG	LRPYTVPNK	10.144	0	6.976	4.563
HEK293T	1	MTPGMKIYIDPFTYEDPN	MKIYIDPFT	10.477	0	1.586	9.207
HEK293T	1	FVERLRKHGL	VERLRKHGL	1.864	-1	0	1.864
HEK293T	1	GVIRDFAGPYFVSEDNMAFGKPAKYWKLDPA	IRDFAGPYF	6.661	0	3.85	3.58
HEK293T	1	KEIDVSYVKIEEVIG	VSYVKIEEV	3.319	2	0.861	2.629
HEK293T	1	VQERLKLFESRDLKKD	LKLFESRDL	6.389	2	3.077	3.928
HEK293T	1	EAVEKEFEPLLNWMKDKAL	FEPLLNWMK	10.204	2	11.765	0.792
HEK293T	1	NSGAVYIYNGHQGTIR	VYIYNGHQG	13.279	0	5.634	8.772
HEK293T	1	DEVARYLDHLLAH	VARYLDHLL	11.279	-1	0	11.279
HEK293T	1	PEIILSKGYNKAVD	IILSKGYNK	7.456	2	2.848	5.178
HEK293T	1	SLIKLDLSSNLLSSFPIT	IKLDLSSNL	3.76	0	1.647	2.443
HEK293T	1	VLKKADIINVVNGPITYSPDILP	INVVNGPIT	9.826	0	8.528	3.003
HEK293T	1	LNDDISLYKSFLQLG	ISLYKSFLQ	16.259	0	1.328	15.197
HEK293T	1	GQIYIYDGKTGEKV	IYIYDGKTG	8.582	2	0.362	8.292
HEK293T	1	QGINEFLRELSFGRG	INEFLRELS	11.518	2	9.198	4.159
HEK293T	1	ATVFNYLSHCIRVS	VFNYLSHCI	13.095	0	1.527	11.874
HEK293T	1	LQEKLLTYYRNRAAIPAGE	LTYYRNRAA	12.881	2	9.532	5.255
HEK293T	1	TTAQVLIRFPMQRNLVVIPK	FPMQRNLVV	4.533	2	3.843	1.458
HEK293T	1	ANFLTQILLRPGASD	LTQILLRPG	1.628	0	2.564	-0.423
HEK293T	1	GDSVIVVLRNPLIAGK	IVVLRNPLI	6.666	-1	0	6.666
HEK293T	1	DIYHRILRFQNYMVALVN	ILRFQNYMV	14.785	-1	0	14.785
HEK293T	1	SPPHLIKEIILVDDYSN	IILVDDYSN	5.666	-1	0	5.666
HEK293T	1	PTIKIFGSNKNRPED	IKIFGSNKN	13.327	0	5.46	8.96
HEK293T	1	NALIEFIRSEYRKR	IEFIRSEYR	9.049	2	9.933	1.102
HEK293T	1	LESVGKGAVHDVKDVLDS	VHDVKDVLD	5.328	-1	0	5.328
HEK293T	1	KKLIEYYKNGDLSF	IEYYKNGDL	17.021	-1	0	17.021
HEK293T	1	HPIEGLAVMYYIAHLLKG	VMYYIAHLL	14.539	2	3.955	11.375
HEK293T	1	AYGSVKAYTNFDAERDA	VKAYTNFDA	14.818	0	7.052	9.176
HEK293T	1	STQYMKEYQDAFLFNELKG	MKEYQDAFL	10.214	2	4.546	6.577
HEK293T	1	NALESYAFNMKSAVEDEG	LESYAFNMK	8.714	2	8.433	1.967
HEK293T	1	GLPVPVIRWYDSHGL	IRWYDSHGL	21.829	0	5.506	17.424
HEK293T	1	IDPNNAAVLQSSG	IDPNNAAVL	6.864	-1	0	6.864
HEK293T	1	GRLNMHMNVQNGKWD	LNMHMNVQN	8.452	2	1.049	7.612
HEK293T	1	CDVETIDRFNNYRLFPR	FNNYRLFPR	16.709	0	5.71	12.142
HEK293T	1	GARDNEKTLLLSSDDEF	RDNEKTLLL	-1.867	-1	0	-1.867
HEK293T	1	LPETITEIRLEQNTIK	IRLEQNTIK	10.542	2	6.211	5.573
HEK293T	1	VLGPCSDILKRNIQQYNSFVSL	IQQYNSFVS	22.582	0	2.08	20.918
HEK293T	1	DLPDDVLTFIKAHPLLDPAVPP	LTFIKAHPL	9.673	2	4.236	6.285
HEK293T	1	KEDVLKLCPNIKKKVD	LKLCPNIKK	7.47	2	0.793	6.836
HEK293T	1	VRVYNASSTIVPSLKHR	VRVYNASST	10.292	0	9.784	2.465
HEK293T	1	KFVLQVYRDYYLTGDQ	LQVYRDYYL	17.922	0	0.322	17.665
HEK293T	1	KAAKRRKIVTYPGELLLQG	IVTYPGELL	15.113	0	7.759	8.906
HEK293T	1	GLGKKGNLVYIIDFGLAK	LVYIIDFGL	10.004	2	4.909	6.077
HEK293T	1	SGLKSHVLQLTNHQVHRLEE	VLQLTNHQV	7.336	2	5.082	3.271
HEK293T	1	RYTIKNLLPYRNVHVR	IKNLLPYRN	11.036	2	0.037	11.006
HEK293T	1	SPQAFAYQLSNGIPIESW	YQLSNGIPI	2.581	0	1.658	1.255
HEK293T	1	PDAPMFVMGVNENDYNPGSMNI	VNENDYNPG	6.592	2	0.033	6.565
HEK293T	1	TDFGLRVAYDLVYYVRVTVP	LVYYVRVTV	4.031	-1	0	4.031
HEK293T	1	SLQQLVAYYSKHADG	LVAYYSKHA	10.287	2	7.395	4.371
HEK293T	1	GAIFHYIDSLNRQK	IFHYIDSLN	15.056	2	7.841	8.783
HEK293T	1	VSNVFKILQPNT	VFKILQPNT	-0.715	-1	0	-0.715
HEK293T	1	KKMVFTNNIPKSGFLIN	VFTNNIPKS	7.002	0	1.401	5.882
HEK293T	1	DCLINAAKTSMSSKII	INAAKTSMS	5.561	2	1.731	4.177
HEK293T	1	SAEGYQYRALYDYKKEREED	YRALYDYKK	9.099	2	10.314	0.847
HEK293T	1	FLVYQAMETNQVNPFSNFLHVDPRKSN	VNPFSNFLH	13.078	2	11.087	4.208
HEK293T	1	SPAPGRQHGQIRGYQVHYVR	IRGYQVHYV	13.354	-1	0	13.354
HEK293T	1	VDEDGMVYAVRSFPLSS	VYAVRSFPL	10.395	0	7.415	4.463
HEK293T	1	SEEPILKWYKDAHVAKG	LKWYKDAHV	17.947	0	4.427	14.405
HEK293T	1	REVILDLIPYESIVVTRALDG	LIPYESIVV	11.082	0	5.485	6.694
HEK293T	1	GASVIRMLHDYIGDKDFKK	LHDYIGDKD	12.527	2	2.629	10.425
HEK293T	1	QSLPHENKPLTLSNYQTNKAKHDELT	LSNYQTNKA	13.794	2	6.438	8.644
HEK293T	1	NLATSALPAGNVFNAP	LPAGNVFNA	0.545	0	3.59	-2.326
HEK293T	1	STVNCVLAFQGYYLPNDD	VLAFQGYYL	10.44	0	3.668	7.505
HEK293T	1	DSTNEYMDMKPGVS	TNEYMDMKP	7.926	0	1.213	6.956
HEK293T	1	MRKAYKYAFDKYRDQYN	FDKYRDQYN	11.209	2	11.001	2.408
HEK293T	1	DKHWIMQYTGPMLPIH	IMQYTGPML	14.087	0	7.743	7.893
HEK293T	1	KHHSVPISIYRSPVSLRGGHAG	ISIYRSPVS	17.508	0	14.686	5.759
HEK293T	1	DQDRFICIYPAYLNNKKT	YPAYLNNKK	16.347	2	4.052	13.105
HEK293T	1	REFVFKNIDGYFKIYSKHTP	FKNIDGYFK	13.973	2	4.927	10.031
HEK293T	1	STQYMKEYQDAFLFNELK	MKEYQDAFL	10.214	2	4.546	6.577
HEK293T	1	KQFVIFNNTYIYSG	IFNNTYIYS	8.815	-1	0	8.815
HEK293T	1	ADVKTFLGYLVKR	VKTFLGYLV	13.95	0	0.905	13.226
HEK293T	1	FEDENFILKHTGPGILS	FEDENFILK	6.269	2	6.544	1.034
HEK293T	1	DWLTIETYKNIESYR	IETYKNIES	19.88	-1	0	19.88
HEK293T	1	EEMINPYRNLPLAII	INPYRNLPL	23.568	-1	0	23.568
HEK293T	1	GINEFLRELSFGRGSTAPVG	INEFLRELS	11.518	2	9.198	4.159
HEK293T	1	GKGIYNNIKNFVRFQL	YNNIKNFVR	15.937	2	9.539	8.306
HEK293T	1	EKFEDENFILKHTGPGILSMAN	FEDENFILK	6.269	2	6.544	1.034
HEK293T	1	ATDDLGNTVIHLDQA	LGNTVIHLD	-0.822	-1	0	-0.822
HEK293T	1	QVIILYSGDKIYD	IILYSGDKI	6.998	2	1.966	5.426
HEK293T	1	LENNGGCSHLCFA	LENNGGCSH	1.293	-1	0	1.293
HEK293T	1	DVDPENQNFLLESNLGKKK	LESNLGKKK	9.184	2	8.479	2.401
HEK293T	1	GIVRNWDDMKHLWDYT	VRNWDDMKH	9.599	0	0.848	8.92
HEK293T	1	GVLRIYPGSLMDK	LRIYPGSLM	12.464	0	4.845	8.588
HEK293T	1	VVINPYKNLPIYSEE	INPYKNLPI	23.2	0	5.543	18.765
HEK293T	1	IANLLPAWYYNFR	LPAWYYNFR	0.422	0	3.535	-2.407
HEK293T	1	QEAVKLYNNHEIRSG	VKLYNNHEI	16.167	-1	0	16.167
HEK293T	1	KRSLLEMYADFMSHP	LEMYADFMS	15.137	2	2.21	13.369
HEK293T	1	LNNNEFTVLEATGIFK	LNNNEFTVL	10.697	2	9.708	2.931
HEK293T	1	GVDSLDDVKNHTYNELFVS	LDDVKNHTY	5.625	-1	0	5.625
HEK293T	1	RRSLLEMYADFFAHPDLF	LEMYADFFA	10.734	0	5.594	6.258
HEK293T	1	YEWNDNEMYLFRSSVAYA	WNDNEMYLF	9.467	0	5.358	5.181
HEK293T	1	FAAQIFGLSNHLVWSK	LSNHLVWSK	5.041	0	1.125	4.141
HEK293T	1	TPPSAYGSVKAYTNFDAERD	VKAYTNFDA	14.818	0	7.56	8.77
HEK293T	1	APQHPKIRLYNAEQVLS	IRLYNAEQV	13.61	2	1.704	12.246
HEK293T	1	YDECLRKYGNANVWKYFT	LRKYGNANV	11.517	-1	0	11.517
HEK293T	1	TPSGTWLTYTGAIKLDDKDP	WLTYTGAIK	6.41	2	4.857	2.525
HEK293T	1	GSGFRAHVYLCNRPLWLKFH	LCNRPLWLK	-0.559	-1	0	-0.559
HEK293T	1	TEDCPKSLLIPYLDNLVK	IPYLDNLVK	11.033	2	1.331	9.969
HEK293T	1	VPEFVTQLIDDPFIPGLLSNTGLVRQLVLDN	VPEFVTQLI	6.097	0	6.13	1.193
HEK293T	1	GVAPESFEYIEAHGTGT	FEYIEAHGT	8.211	2	9.25	0.811
HEK293T	1	FEDENFILKHTGPGILSMAN	FEDENFILK	6.269	2	6.544	1.034
HEK293T	1	RLKSNRPSYYMFPTLLQHI	RPSYYMFPT	7.458	0	6.452	2.297
HEK293T	1	DGQKANDDIIVNWVNRTLSE	VNWVNRTLS	10.174	-1	0	10.174
HEK293T	1	ADPRVRQIKIKTGVVKR	VRQIKIKTG	3.094	2	6.052	-1.747
HEK293T	1	LPLLLFTYLNSFLHQR	LFTYLNSFL	10.886	2	4.698	7.127
HEK293T	1	AVTFKSIVAFLKDPKGPPL	FKSIVAFLK	8.07	2	14.053	-3.172
HEK293T	1	GDDAHEAKLIATFPDTLTYSAYRE	FPDTLTYSA	2.964	0	4.861	-0.924
HEK293T	1	DVNDNIPVVENKVLEG	IPVVENKVL	10.707	-1	0	10.707
HEK293T	1	ADAIYNMIGYPNFIMDPK	IYNMIGYPN	18.61	0	7.89	12.298
HEK293T	1	ESKLQELEKYPGIQTRVLDVTK	LEKYPGIQT	13.227	0	5.702	8.666
HEK293T	1	ITQIEHEVSSS	ITQIEHEVS	7.634	-1	0	7.634
HEK293T	1	SQALAVYKAFTVDSPV	LAVYKAFTV	8.4	0	6.47	3.223
HEK293T	1	LPETITEIRLEQNTIKVIPPG	IRLEQNTIK	10.542	2	6.211	5.573
HEK293T	1	LPAPQHPKIRLYNAEQVLSWE	IRLYNAEQV	13.61	2	6.843	8.135
HEK293T	1	YTEVTRYLDFKVTEGSFV	VTRYLDFKV	14.22	2	4.323	10.762
HEK293T	1	VSLEEQILNSTFEACDPQ	LEEQILNST	0.341	-1	0	0.341
HEK293T	1	IGNLKGTKILQSIQ	IGNLKGTKI	8.254	-1	0	8.254
HEK293T	1	DAHRFEKISNIIKQFK	ISNIIKQFK	8.109	2	8.573	1.25
HEK293T	1	KRRKIVTYPGELLL	IVTYPGELL	15.113	-1	0	15.113
HEK293T	1	VAKSRFWYFVSQLKK	FWYFVSQLK	10.046	0	9.052	2.805
HEK293T	1	AGRQDQIQQVVNHGLVPF	IQQVVNHGL	11.942	0	1.817	10.488
HEK293T	1	TRESVVDYCNRLLKKQ	VVDYCNRLL	12.269	-1	0	12.269
HEK293T	1	SDVLELTDDNFESRISDTGSA	DDNFESRIS	4.722	0	1.138	3.812
HEK293T	1	KLIEIENFKSYKGRQI	IENFKSYKG	20.996	2	2.533	18.969
HEK293T	1	MPAFIFEHIIKRM	MPAFIFEHI	3.94	2	3.838	0.87
HEK293T	1	EKELAKINTFYSEKLAEAQ	INTFYSEKL	16.646	2	9.258	9.24
HEK293T	1	IRQNYSTDVEAAVNS	IRQNYSTDV	11.335	0	4.923	7.396
HEK293T	1	NCNAIRHFENTFVVETL	IRHFENTFV	14.195	-1	0	14.195
HEK293T	1	YSIHVYPGYGIEIQ	IHVYPGYGI	18.018	0	4.971	14.041
HEK293T	1	KNFKIEKIKKIENSELL	IKKIENSEL	11.548	2	1.838	10.078
HEK293T	1	IPGAGEIIIADNIIKFD	IADNIIKFD	2.595	2	4.507	-1.01
HEK293T	1	ATVFNYLSHCIRVSIQ	VFNYLSHCI	13.095	0	1.527	11.874
HEK293T	1	RESLRQLRHLPNHSVVKLRN	LRHLPNHSV	11.794	0	1.417	10.661
HEK293T	1	NSMIRYYKNNFSDG	IRYYKNNFS	22.92	-1	0	22.92
HEK293T	1	VVGIVVYAGHETK	IVVYAGHET	9.966	0	7.201	4.205
HEK293T	1	LAKINTFYSEKLAEAQR	INTFYSEKL	16.646	2	9.258	9.24
HEK293T	1	AGKVQGYDGYYVLS	VQGYDGYYV	13.849	0	3.388	11.138
HEK293T	1	EILHEIKSFPLHFD	LHEIKSFPL	17.937	0	3.911	14.809
HEK293T	1	QPHPNTVYQYGDMEVKQL	VYQYGDMEV	8.731	2	5.603	4.248
HEK293T	1	VNLPINGNGKQ	LPINGNGKQ	3.301	-1	0	3.301
HEK293T	1	QVKDIPYFQTKNIPP	IPYFQTKNI	11.493	0	0.453	11.13
HEK293T	1	RGSIGVWNYISPKLGGIG	VWNYISPKL	18.866	0	2.417	16.932
HEK293T	1	EVNTAIKMIPGVVDT	IKMIPGVVD	8.061	2	2.918	5.727
HEK293T	1	KNCNAIRHFENTFVVE	IRHFENTFV	14.195	-1	0	14.195
HEK293T	1	KGNLVYIIDFGLA	LVYIIDFGL	10.004	-1	0	10.004
HEK293T	1	SDVIRQVHNSFARQ	IRQVHNSFA	8.288	-1	0	8.288
HEK293T	1	GPTKILLNYFGNYVPNSW	LNYFGNYVP	14.776	0	2.556	12.731
HEK293T	1	YKSYIRAYDSHSLKQIFN	IRAYDSHSL	19.377	0	1.45	18.218
HEK293T	1	VLPNFEVKIIPENP	LPNFEVKII	6.936	-1	0	6.936
HEK293T	1	EEGEKPMVILPYMNWGNLK	ILPYMNWGN	16.599	0	1.122	15.701
HEK293T	1	NTPLLPYKSYRIYFQ	LLPYKSYRI	16.032	0	2.531	14.008
HEK293T	1	RNALYIKSSKISRLPA	IKSSKISRL	4.464	0	2.784	2.237
HEK293T	1	DWEKIPSMSKN	WEKIPSMSK	9.699	2	10.066	1.646
HEK293T	1	ALSDLHAHKLRVDPV	LSDLHAHKL	6.567	2	0.561	6.118
HEK293T	1	IRQNYSTDVEAAVN	IRQNYSTDV	11.335	0	4.923	7.396
HEK293T	1	NPTVEVDLFTSKGLFR	VDLFTSKGL	5.424	-1	0	5.424
HEK293T	1	PRDNQLYVWNNNFILRYS	YVWNNNFIL	12.9	-1	0	12.9
HEK293T	1	VLRIINEPTAAAIAYGLD	VLRIINEPT	8.668	2	5.103	4.585
HEK293T	1	KPGKWMIQYNNLNLKTPVP	IQYNNLNLK	11.243	-1	0	11.243
HEK293T	1	PSLEYIQAKDLFPPKEL	LEYIQAKDL	7.624	0	7.254	1.821
HEK293T	1	GESGAGKTENTKKVIQYLAYVASSHKS	VIQYLAYVA	9.437	0	6.801	3.996
HEK293T	1	IKYEFGPAIFIGWAG	IKYEFGPAI	4.409	2	1.585	3.141
HEK293T	1	DPLNDNIATLLHQSSDKFV	LNDNIATLL	10.863	-1	0	10.863
HEK293T	1	AEDMEVRWFRSQFSPAVF	VRWFRSQFS	12.931	0	10.954	4.168
HEK293T	1	KHTLNQIDSVKVWPR	LNQIDSVKV	12.72	0	8.062	6.271
HEK293T	1	GQYGNPLNKYIRHYEGLSYNVDSLHQKH	LNKYIRHYE	11.348	2	6.316	6.296
HEK293T	1	RSLLEMYADFFAHPD	LEMYADFFA	10.734	0	5.594	6.258
HEK293T	1	TVNNVNITAV	VNNVNITAV	6.962	-1	0	6.962
HEK293T	1	ALNEIYSYVSKYSEE	LNEIYSYVS	16.985	0	8.128	10.482
HEK293T	1	TPGMKIYIDPFTYEDP	MKIYIDPFT	10.477	0	1.586	9.207
HEK293T	1	APKKLIRYIDNQVVSTKG	IRYIDNQVV	15.109	0	1.252	14.108
HEK293T	1	QRTYSMKYFKNSSSAKDN	MKYFKNSSS	13.604	0	6.53	8.38
HEK293T	1	EIPSGKRALIESYQNLTRVADY	IESYQNLTR	12.635	2	5.173	8.497
HEK293T	1	GTARGIVVYTGDRTVMGR	IVVYTGDRT	7.541	0	5.591	3.069
HEK293T	1	MPVAEDEIKPYISRCSVCE	IKPYISRCS	16.866	2	5.355	12.582
HEK293T	1	KKLVYLYLMNYAKSQPD	YLYLMNYAK	6.375	2	10.75	-2.225
HEK293T	1	EILKERELKIYWGTATTGKP	LKIYWGTAT	11.498	0	7.69	5.346
HEK293T	1	NVIRYFPTQALNFA	IRYFPTQAL	9.545	0	2.276	7.724
HEK293T	1	YNKVIRHYHGHLSAVYG	IRHYHGHLS	21.578	0	4.377	18.077
HEK293T	1	KIYLSYYRSYLGRLM	LSYYRSYLG	18.586	2	3.405	15.862
HEK293T	1	ITKLLRNYRSHPTILDIP	LRNYRSHPT	23.837	0	8.611	16.948
HEK293T	1	VPSPKVSDTVVEPYNATLSVHQ	VEPYNATLS	15.646	0	11.438	6.496
HEK293T	1	AEDLFVNIRGYNKRIN	FVNIRGYNK	12.633	2	8.541	5.8
HEK293T	1	TPEEVQSVREHLGHESD	VREHLGHES	7.731	0	6.876	2.23
HEK293T	1	TIHDSIQYVQKNAGKLTTTIG	IHDSIQYVQ	5.079	2	1.022	4.261
HEK293T	1	EEKIYAYPSNITSETG	IYAYPSNIT	14.967	0	9.373	7.469
HEK293T	1	LPVEPNEHYDPPFNISK	LPVEPNEHY	5.964	0	4.417	2.43
HEK293T	1	GIVRNWDDMKHLWDYTFGPE	VRNWDDMKH	9.599	0	1.979	8.016
HEK293T	1	SSTFDAGAGIALNDHFVK	IALNDHFVK	3.178	2	1.629	1.875
HEK293T	1	LPKGNRPVILTYHDIGLNHKS	ILTYHDIGL	10.997	-1	0	10.997
HEK293T	1	RAHGRINPYMSSPCH	INPYMSSPC	17.296	0	8.567	10.443
HEK293T	1	RPVILTYHDIGLNH	ILTYHDIGL	10.997	-1	0	10.997
HEK293T	1	KRVCEEIAIIPSKKLRN	IAIIPSKKL	12.456	-1	0	12.456
HEK293T	1	GKLSNNEWCYCFQKPGG	LSNNEWCYC	0.535	-1	0	0.535
HEK293T	1	VSDENDAKILNDVQDR	VSDENDAKI	6.013	-1	0	6.013
HEK293T	1	ENNETINHIIPNGKSEDSIK	INHIIPNGK	10.748	0	3.524	7.929
HEK293T	1	DFQKVLQLYPNNKAAK	LQLYPNNKA	14.816	0	1.769	13.401
HEK293T	1	QDGKLIIWDSYTTN	LIIWDSYTT	7.438	0	1.588	6.167
HEK293T	1	IDIRAYVTHYLDKT	IRAYVTHYL	15.91	0	0.39	15.598
HEK293T	1	NAGDVAFVKDVTVLQNTDG	VKDVTVLQN	1.118	0	0.615	0.625
HEK293T	1	LPNASFCDPLMSWTDLFSNEEYYPAF	FSNEEYYPA	9.172	0	6.733	3.786
HEK293T	1	DSASESLIAFRNNSLKPVT	FRNNSLKPV	8.101	0	4.91	4.173
HEK293T	1	LDDSLVSIFGNRRLKR	VSIFGNRRL	6.249	2	3.814	3.198
HEK293T	1	DCKHPNIVAYFGSYLRRDK	VAYFGSYLR	8.946	2	5.834	4.279
HEK293T	1	ANDDIIVNWVNRTLSEA	VNWVNRTLS	10.174	-1	0	10.174
HEK293T	1	CYNPEQDAWNFVAPLPNP	YNPEQDAWN	4.99	0	5.466	0.617
HEK293T	1	MINPYRNLPLA	INPYRNLPL	23.568	-1	0	23.568
HEK293T	1	ASSPFWMENPYVKVDT	FWMENPYVK	5.771	2	10.68	-2.773
HEK293T	1	NIETFFIVPSHRRKIFPG	IETFFIVPS	7.817	2	10.184	-0.33
HEK293T	1	IADMGHLKYYLAPKIEDEEGS	LKYYLAPKI	13.461	0	2.716	11.288
HEK293T	1	INNYLTVPAHKLDSPTM	INNYLTVPA	17.097	0	5.576	12.636
HEK293T	1	QGLRRLELASNHFLYLPRD	LELASNHFL	3.145	2	1.574	1.886
HEK293T	1	TEYVFKVRAINDNGPGQ	VRAINDNGP	5.756	-1	0	5.756
HEK293T	1	VKGVIQYYPAAPLPG	IQYYPAAPL	17.009	0	14.762	5.2
HEK293T	1	GPPPPYQMTPSEGWAPGGTEPFSDGINMPH	PPPYQMTPS	11.801	0	11.166	2.868
HEK293T	1	LDAAVLAYNNLSVFR	VLAYNNLSV	11.435	-1	0	11.435
HEK293T	1	AIRENDIKSYFGRKVAIDAS	IKSYFGRKV	14.252	-1	0	14.252
HEK293T	1	IYPAPQVSTAVVEPYNSILTTHT	VEPYNSILT	17.718	0	15.479	5.335
HEK293T	1	APELQAVRMFADYLAHESRR	FADYLAHES	8.321	2	4.601	4.64
HEK293T	1	DAGEEATTTKSQVLDYLSYAVFQLGD	VLDYLSYAV	13.432	0	1.695	12.076
HEK293T	1	DKVSVLDYLSYAVYQQGD	VLDYLSYAV	13.432	2	3.343	10.758
HEK293T	1	KTENEKVLTGYLNYMVQ	LTGYLNYMV	15.852	-1	0	15.852
HEK293T	1	SPDPSIYAYDNFGVLGLD	IYAYDNFGV	17.29	0	0.297	17.052
HEK293T	1	NNEGSLLAYSGYGDTDAR	LLAYSGYGD	9.021	0	3.775	6
HEK293T	1	LTDEMIAQYTSALLA	IAQYTSALL	13.985	2	1.372	12.887
HEK293T	1	DINTFKLLSYASYCIEHGDLE	INTFKLLSY	4.832	2	2.52	2.816
HEK293T	1	VVELINHYRNESLAQYNP	INHYRNESL	22.097	2	8.486	15.308
HEK293T	1	NLDIERPTYTNLNR	RPTYTNLNR	3.945	-1	0	3.945
HEK293T	1	LDTNDNSPFVLYPLQN	LDTNDNSPF	6.823	0	5.874	2.124
HEK293T	1	SIGVWNYISPKLGG	VWNYISPKL	18.866	0	2.417	16.932
HEK293T	1	LDPSSHYVITLKAFNNVG	VITLKAFNN	2.477	0	2.372	0.58
HEK293T	1	SGQHVIVRTSPNHRYTFT	VRTSPNHRY	5.509	0	4.859	1.622
HEK293T	1	SPEYVNLPINGNGKQ	SPEYVNLPI	8.67	0	1.455	7.506
HEK293T	1	SPEELLLRWANFHLENSGWQ	LLRWANFHL	6.992	0	2.653	4.87
HEK293T	1	NRPAILTYHDVGLNHK	ILTYHDVGL	9.464	0	1.409	8.337
HEK293T	1	AEQNRKDAEAWFNEKSKEL	WFNEKSKEL	7.102	2	2.3	5.261
HEK293T	1	EIRKSKSVIVPSGA	IRKSKSVIV	7.373	0	1.896	5.856
HEK293T	1	LSDFISYLKREATNPPVIQEEKPKKKKKAQEDL	LSDFISYLK	16.64	2	13.832	5.574
HEK293T	1	LGDKVSSYGGYLTYQAKS	VSSYGGYLT	13.665	0	4.931	9.72
HEK293T	1	TPEKALSGYCGFMAANL	LSGYCGFMA	8.076	0	2.47	6.1
HEK293T	1	RQLRHLPNHSVVK	LRHLPNHSV	11.794	2	0.033	11.768
HEK293T	1	DVHSLSEYFSLLTRA	LSEYFSLLT	10.286	0	6.71	4.918
HEK293T	1	VSEIISYWGFPSE	IISYWGFPS	17.75	0	5.986	12.961
HEK293T	1	EVPGLIRMFNNK	VPGLIRMFN	-2.059	0	0.06	-2.107
HEK293T	1	ELRRGQILWFRGLNRIQTQ	ILWFRGLNR	6.248	2	0.885	5.539
HEK293T	1	EITLPSRLIYYINQDSESPYHVLDTKARH	LIYYINQDS	14.188	2	8.525	7.367
HEK293T	1	IEEGEKPMVILPYMNWGNLK	ILPYMNWGN	16.599	0	1.122	15.701
HEK293T	1	KGNLVYIIDFGLAKKY	LVYIIDFGL	10.004	2	4.909	6.077
HEK293T	1	ASNIMHSINGYVF	MHSINGYVF	6.493	-1	0	6.493
HEK293T	1	VPLPDIQEFPNYEVIDEQTPL	IQEFPNYEV	17.679	0	6.442	12.525
HEK293T	1	SLLIPYLDNLVKH	IPYLDNLVK	11.033	2	1.331	9.969
HEK293T	1	VDELKGIMVRNID	VDELKGIMV	5.979	2	0.658	5.453
HEK293T	1	EQRDVHRFEKISNIIKQ	FEKISNIIK	8.12	2	8.573	1.261
HEK293T	1	IVLENRSSSILKGMELS	VLENRSSSI	4.555	0	1.867	3.062
HEK293T	1	VVDRLRPFTSYKLR	LRPFTSYKL	17.453	0	7.301	11.612
HEK293T	1	QPETKRMVEHYTAYLSDNTR	VEHYTAYLS	17.331	2	4.875	13.431
HEK293T	1	LNMNRAPDNIIKFYKKT	DNIIKFYKK	9.947	-1	0	9.947
HEK293T	1	ITIMPAFIFEHIIKRMAPS	FEHIIKRMA	3.336	2	4.601	-0.344
HEK293T	1	SIGDYRWQLDKIKADLR	IGDYRWQLD	9.627	2	10.166	1.494
HEK293T	1	VLEVLLLYNNHIMAVDR	LLLYNNHIM	11.65	2	2.994	9.255
HEK293T	1	NKSALKLYENLGFVRDKRL	LKLYENLGF	7.954	2	2.957	5.589
HEK293T	1	PIYLTNTFSFAILIHDVL	LTNTFSFAI	1.989	-1	0	1.989
HEK293T	1	DAVLEYLKIAQDLE	LEYLKIAQD	3.001	2	3.799	-0.038
HEK293T	1	DRDPAAFAPILNFLRTKE	FAPILNFLR	7.189	2	10.09	-0.883
HEK293T	1	VQRLKEYRSKLILFP	LKEYRSKLI	16.791	2	4.346	13.314
HEK293T	1	TDHGSTGILVFPNEDLHVK	ILVFPNEDL	9.09	0	4.096	5.813
HEK293T	1	TPEKALSGYCGFMAANLYA	LSGYCGFMA	8.076	0	2.47	6.1
HEK293T	1	TTHINHISTVKVALKAE	INHISTVKV	10.016	2	5.468	5.641
HEK293T	1	SSNQLHSYVNSILIPG	LHSYVNSIL	13.953	0	5.756	9.348
HEK293T	1	LGFNAENPYTALDKANE	FNAENPYTA	5.632	2	4.327	2.171
HEK293T	1	ELNELDYYDSHNVNTR	LDYYDSHNV	18.211	0	2.426	16.271
HEK293T	1	SESLIAFRNNSLKPVT	FRNNSLKPV	8.101	0	4.91	4.173
HEK293T	1	ATPKPTVVWYRNQMLISEDSR	VVWYRNQML	16.695	0	2.622	14.598
HEK293T	1	NDDISLYKSFLQLGAG	ISLYKSFLQ	16.259	0	3.647	13.341
HEK293T	1	GIETLRVPADKIWKPDI	VPADKIWKP	3.215	0	4.198	-0.144
HEK293T	1	KEVSTYIKKIGYNPDTVAFVPI	IKKIGYNPD	6.126	0	2.874	3.827
HEK293T	1	AGLLTLEDHPNIKRVTPQRKVFRS	LEDHPNIKR	9.636	2	8.631	2.731
HEK293T	1	GINTKPTQVLKGISPYFGYSIAGNMDLDRN	ISPYFGYSI	15.238	0	6.9	9.718
HEK293T	1	TILNTMSTIYSTGKVCNPDNPQE	LNTMSTIYS	6.521	0	5.789	1.889
HEK293T	1	ESDINAVAFFPNGYAFTTGSDD	INAVAFFPN	9.256	0	8.484	2.469
HEK293T	1	KSLQAWKDHKLHIDHE	LQAWKDHKL	13.454	2	2.181	11.709
HEK293T	1	TVPYMVGINKQEFGWLIPMQ	VPYMVGINK	9.227	2	3.86	6.139
HEK293T	1	EDELINIIDGVLRDDDKN	INIIDGVLR	9.26	2	6.066	4.407
HEK293T	1	EVNYLFNGVKKMGNHWNSI	VKKMGNHWN	8.415	2	1.737	7.025
HEK293T	1	RQNFINEKNIYRVPL	INEKNIYRV	9.819	2	9.16	2.491
HEK293T	1	FPNEDLHVKD	FPNEDLHVK	6.589	0	4.096	3.313
HEK293T	1	VPLVYVEDPKGNRIAQWQNLEVEN	IAQWQNLEV	8.491	0	7.159	2.764
HEK293T	1	DPLNDNIATLLHQSSDK	LNDNIATLL	10.863	-1	0	10.863
HEK293T	1	RLNTILNTMSTIYSTGKVCNPDNPQE	LNTILNTMS	14.454	0	5.789	9.823
HEK293T	1	EPFGLVLIIAPWNYPLNLTLVLLVGAL	IIAPWNYPL	11.923	0	4.041	8.69
HEK293T	1	TPNGVLRIYPGSLMDKAFDPTRRQ	LRIYPGSLM	12.464	0	5.635	7.956
HEK293T	1	DTDSINLYKNMRETLVYLTH	INLYKNMRE	16.553	2	4.654	12.83
HEK293T	1	TIDKVSVLDYLSYAVYQQGDLD	VLDYLSYAV	13.432	2	3.343	10.758
HEK293T	1	RNRALIQYFSPYVSADMH	IQYFSPYVS	13.925	0	8.531	7.1
HEK293T	1	NPPAEVSTSLKVYQGHTLEKTY	LKVYQGHTL	14.974	0	8.427	8.232
HEK293T	1	DSDHLTIYNAYLGWKKA	YNAYLGWKK	17.405	2	8.976	10.225
HEK293T	1	ESPLLSDYRGFLAEMKR	LSDYRGFLA	15.968	2	12.671	5.831
HEK293T	1	AHGRINPYMSSPCHIEMILTEKEQIVPK	INPYMSSPC	17.296	0	8.567	10.443
HEK293T	1	ARLEIEPEWAYGKKG	IEPEWAYGK	9.786	2	14.613	-1.904
HEK293T	1	VNDEVIKVFNDMKVRK	IKVFNDMKV	15.377	-1	0	15.377
HEK293T	1	DEMIAQYTSALLA	IAQYTSALL	13.985	2	1.372	12.887
HEK293T	1	NPVDILTYVAWKISGFPK	ILTYVAWKI	12.172	0	5.314	7.92
HEK293T	1	STGILVFPNEDLHVK	FPNEDLHVK	6.589	0	4.096	3.313
HEK293T	1	GRIISYTVVFRDINSQQ	ISYTVVFRD	1.371	-1	0	1.371
HEK293T	1	ELRNLIKQIRNFLTQDSADL	IKQIRNFLT	19.213	2	1.205	18.249
HEK293T	1	GVTGEQIWLQINEPTPNDKGKYVMEL	LQINEPTPN	7.898	0	7.208	2.132
HEK293T	1	LKDLEKWQNNLLPSR	LEKWQNNLL	12.686	0	1.767	11.272
HEK293T	1	VTSNDTTVLLPPYDD	VTSNDTTVL	2.918	0	1.199	1.958
HEK293T	1	ATPNGVLRIYPGSLMDKAFDP	LRIYPGSLM	12.464	0	5.635	7.956
HEK293T	1	DVAKPVIELYKSRGVLHQFS	IELYKSRGV	15.347	0	4.197	11.99
HEK293T	1	INRYIYEIARRHP	INRYIYEIA	12.457	2	10.961	3.688
HEK293T	1	GPDKKLKLSILYPATTGRN	LKLSILYPA	5.264	0	3.755	2.26
HEK293T	1	EPSKITKFENAFLSH	ITKFENAFL	9.315	-1	0	9.315
HEK293T	1	NKINEMKTFNSPNLKDGR	INEMKTFNS	14.963	2	0.57	14.507
HEK293T	1	GDGLIKLYENFISEFEH	IKLYENFIS	20.673	0	1.091	19.8
HEK293T	1	ANDDIIVNWVNRTLSEAGKSTSIQSF	VNWVNRTLS	10.174	0	3.419	7.439
HEK293T	1	VLTGYQVDKNKDDELTGF	LTGYQVDKN	5.059	2	1.54	3.827
HEK293T	1	EERRLQEQEELENYIEHVLLRRP	LENYIEHVL	14.38	2	6.786	8.951
HEK293T	1	NVRRQATTIIADNIIFLSDQTKEKE	IADNIIFLS	10.537	2	7.508	4.53
HEK293T	1	QTRCIRAFPNKQGYVL	IRAFPNKQG	11.79	2	1.966	10.217
HEK293T	1	ENRELFINRYIYEIARRHP	INRYIYEIA	12.457	2	10.961	3.688
HEK293T	1	IPSDTDFRIYRDFGNIPG	FRIYRDFGN	15.159	0	4.665	11.427
HEK293T	1	NLSCLKLWHNNIAYIPAQ	WHNNIAYIP	9.203	-1	0	9.203
HEK293T	1	SALTIQLIQNHFVDEYD	IQLIQNHFV	13.142	-1	0	13.142
HEK293T	1	TLNQIDSVKVWPRRPTG	LNQIDSVKV	12.72	0	10.009	4.713
HEK293T	1	NPVPVITWYKDNRLLSG	ITWYKDNRL	18.538	0	4.459	14.971
HEK293T	1	TEDCPKSLLIPYLDNLVKH	IPYLDNLVK	11.033	2	1.331	9.969
HEK293T	1	SALGDKAYEWNDNEMYLFRSSVAYAMRQ	WNDNEMYLF	9.467	0	11.177	0.526
HEK293T	1	KNEDIPNVAVYPHNG	IPNVAVYPH	8.256	0	5.475	3.876
HEK293T	1	DKLEPSKITKFENAFLSH	ITKFENAFL	9.315	-1	0	9.315
HEK293T	1	YVRAKLMNAYPSYISPIGCLPA	MNAYPSYIS	19.514	0	11.76	10.106
HEK293T	1	RTPDTIRRFQSVPAQ	IRRFQSVPA	11.974	0	8.589	5.103
HEK293T	1	AGGVGKSALTIQLIQNHFVDEYDPT	IQLIQNHFV	13.142	-1	0	13.142
HEK293T	1	VRVYNASSTIVPSLK	VRVYNASST	10.292	0	9.784	2.465
HEK293T	1	SCKDLQLYLSNLANQIDR	LQLYLSNLA	10.89	2	0.914	10.159
HEK293T	1	ALSDLHAHKLRVDPVNFK	LSDLHAHKL	6.567	2	0.561	6.118
HEK293T	1	ISNEILPYANFIP	ILPYANFIP	12.704	-1	0	12.704
HEK293T	1	DVGLKKEDIAMWEVNE	LKKEDIAMW	-2.088	-1	0	-2.088
HEK293T	1	LVRNVEYYQSNYVF	VEYYQSNYV	19.029	-1	0	19.029
HEK293T	1	AGATSEGVLANFFNSLLSKKTG	FNSLLSKKT	7.574	0	1.843	6.099
HEK293T	1	FSVIGQYVDYLVKEQG	IGQYVDYLV	16.989	2	0.14	16.877
HEK293T	1	LPTPTIKWMKNEEALDT	IKWMKNEEA	14.247	0	6.564	8.996
HEK293T	1	RIGAEVYHNLKNVIKEKYG	YHNLKNVIK	8.938	2	7.824	2.679
HEK293T	1	VEAIKKQDNNT	VEAIKKQDN	3.577	-1	0	3.577
HEK293T	1	SVYKINKMAFWVGET	INKMAFWVG	4.157	-1	0	4.157
HEK293T	1	GNPTVEVDLFTSK	VEVDLFTSK	-1.128	-1	0	-1.128
HEK293T	1	TYSIHVYPGYGIEIQ	IHVYPGYGI	18.018	0	4.971	14.041
HEK293T	1	DHRKVILRFTDFKLD	ILRFTDFKL	10.388	-1	0	10.388
HEK293T	1	LVNKLKPYMSFLTQCRP	LKPYMSFLT	18.835	0	5.659	14.308
HEK293T	1	DIRSEYKRMYGKSLYHDIS	YKRMYGKSL	3.858	2	2.681	1.713
HEK293T	1	NLTLHKLSESQLELNWN	LSESQLELN	1.485	0	0.539	1.054
HEK293T	1	DVPARNERIYVYENKKEALQA	IYVYENKKE	15.043	2	7.986	8.655
HEK293T	1	IGNFIKAIQAYGMKPH	IKAIQAYGM	9.434	2	8.068	2.979
HEK293T	1	APSIVWYKDERLLE	IVWYKDERL	16.772	0	0.263	16.561
HEK293T	1	SDYNIKLCEDAVLNK	IKLCEDAVL	2.47	-1	0	2.47
HEK293T	1	DINAVSFFPNGYAFATG	INAVSFFPN	10.834	0	8.985	3.645
HEK293T	1	AHGRINPYMSSPCHIE	INPYMSSPC	17.296	0	8.567	10.443
HEK293T	1	IPPPQQSRVWKYEVTYRK	WKYEVTYRK	8.251	2	12.645	-1.864
HEK293T	1	IGHRYIEIFKSSRAE	IEIFKSSRA	12.207	2	1.316	11.154
HEK293T	1	VDRLRPFTSYKLR	LRPFTSYKL	17.453	0	7.301	11.612
HEK293T	1	HINDIIKIQAFIRANK	INDIIKIQA	9.871	2	9.021	2.654
HEK293T	1	SFDTVSSPRFPANYPNNQNCSW	PANYPNNQN	11.062	0	10.116	2.969
HEK293T	1	ANDDIIVNWVNRTLS	VNWVNRTLS	10.174	-1	0	10.174
HEK293T	1	RVWQVKLLENYLISAGED	VKLLENYLI	10.344	-1	0	10.344
HEK293T	1	KSAKEKADAIYNMIGYPNFIMDPKELD	IYNMIGYPN	18.61	0	7.89	12.298
HEK293T	1	SEGVLANFFNSLLSKKTG	FNSLLSKKT	7.574	0	1.843	6.099
HEK293T	1	QLILYHYPELKEEKGIVL	LKEEKGIVL	8.097	2	4.627	4.396
HEK293T	1	EMIAQYTSALLA	IAQYTSALL	13.985	2	1.372	12.887
HEK293T	1	AKALYNYEGKEPGDLKFSKGD	LYNYEGKEP	10.579	0	4.911	6.65
HEK293T	1	VVKPLRAFFSSYLKS	LRAFFSSYL	7.243	0	6.245	2.247
HEK293T	1	LDRSEYTSLIPNLRNVVAL	IPNLRNVVA	10.755	0	10.485	2.366
HEK293T	1	AQVLIRFPMQRNLVVIPK	FPMQRNLVV	4.533	2	3.843	1.458
HEK293T	1	MDNNRSLDLDSIIA	MDNNRSLDL	5.802	-1	0	5.802
HEK293T	1	GPDPSSPAFRIEDANLIPPVP	IEDANLIPP	3.261	2	6.882	-2.245
HEK293T	1	MRNIHIFVSRYLYN	IHIFVSRYL	12.454	-1	0	12.454
HEK293T	1	GVFLITRNRKKPIPFEPYISMDA	FEPYISMDA	12.626	2	9.345	5.15
HEK293T	1	DFQKVLQLYPNNKAAKTQL	YPNNKAAKT	9.067	0	2.359	7.18
HEK293T	1	DRGNVASLIMTGLQG	VASLIMTGL	-1.83	2	0.106	-1.914
HEK293T	1	EGTGTEMPMIGDRVFVHYTGWLLDGTK	FVHYTGWLL	13.226	0	3.367	10.533
HEK293T	1	AYDNLAIYKSFLGTSG	YDNLAIYKS	6.875	0	7.342	1.001
HEK293T	1	LPFITSYKSVQTTLQTDE	LPFITSYKS	15.445	0	9.758	7.638
HEK293T	1	GKRALIESYQNLTRVADY	IESYQNLTR	12.635	2	5.173	8.497
HEK293T	1	HAPSIVWYKDERLL	IVWYKDERL	16.772	0	0.263	16.561
HEK293T	1	GPGTKKVHVIFNYKGKNVLINK	IFNYKGKNV	18.275	-1	0	18.275
HEK293T	1	LSFAIIMLNTSLHNPNVKDK	LNTSLHNPN	4.611	0	1.761	3.201
HEK293T	1	NLREFVFKNIDGYFKIYSK	FKNIDGYFK	13.973	2	4.927	10.031
HEK293T	1	KLLNKKMLPKLQPL	LLNKKMLPK	2.275	-1	0	2.275
HEK293T	1	IFTNSKIHKP	FTNSKIHKP	5.979	0	2.887	3.669
HEK293T	1	ALRWYNHIKSYEKEKASLPGVK	YNHIKSYEK	16.115	2	13.959	4.948
HEK293T	1	YIENPKRNRIFQWPSFKLQGGL	IFQWPSFKL	16.524	0	8.892	9.41
HEK293T	1	QQQFFTEEELKEYENIIALQENELKKKADELQ	LKEYENIIA	15.44	2	13.453	4.678
HEK293T	1	IGDRVFVHYTG	DRVFVHYTG	-4.054	-1	0	-4.054
HEK293T	1	DISSITMFADYRLPQ	ITMFADYRL	11.161	0	4.482	7.575
HEK293T	1	PPVTEDGWVIYKDYQ	EDGWVIYKD	-2.665	-1	0	-2.665
HEK293T	1	IQKLKSFISFYSALP	LKSFISFYS	15.318	0	9.624	7.619
HEK293T	1	YLDNLVKHLHS	LDNLVKHLH	2.011	-1	0	2.011
HEK293T	1	EQKEQLNRIEEGLDQ	LNRIEEGLD	-2.12	2	0.095	-2.196
HEK293T	1	FNSNVGSKVLGLKYE	FNSNVGSKV	8.931	0	3.934	5.783
HEK293T	1	SHAVFNIIFTQKRHD	VFNIIFTQK	7.962	2	6.852	2.48
HEK293T	1	VPLNRTVAAPDNLPNYEN	PDNLPNYEN	7.122	0	4.183	3.775
HEK293T	1	GPVGLAIDFPESKLYWISSGNHT	FPESKLYWI	4.393	0	7.125	-1.307
HEK293T	1	YLERLRRFISQELPSQ	LRRFISQEL	7.873	0	7.219	2.098
HEK293T	1	TVETRDGQVINETS	VETRDGQVI	-2.227	-1	0	-2.227
HEK293T	1	DINESKLQELEKYPGIQTRVLDVTK	LEKYPGIQT	13.227	0	5.702	8.666
HEK293T	1	ACTELVPYLAYILDT	LVPYLAYIL	11.639	-1	0	11.639
HEK293T	1	AAPGVDLTQLLNNMRSQYEQL	LNNMRSQYE	10.801	2	7.198	5.043
HEK293T	1	TINMKHFDSFKCADIY	MKHFDSFKC	8.578	-1	0	8.578
HEK293T	1	KAIVIHISPGTKD	IHISPGTKD	8.313	0	4.519	4.697
HEK293T	1	GPTKILLNYFGNYVPNSWTQ	LNYFGNYVP	14.776	0	2.556	12.731
HEK293T	1	VIKEMLNRLESEHKTKL	IKEMLNRLE	9.303	2	8.362	2.614
HEK293T	1	FVGRINIYSNSLEAVA	INIYSNSLE	16.88	2	2.758	14.673
HEK293T	1	FTEEELKEYENIIALQEN	LKEYENIIA	15.44	2	13.453	4.678
HEK293T	1	ILNSISLWQKTLKIIGGKFGTSVL	LNSISLWQK	8.179	0	4.838	4.308
HEK293T	1	LTGGTLYKYNNFQMHLD	YNNFQMHLD	12.835	0	1.947	11.277
HEK293T	1	ESPLLNDYRGFLAEMKRV	LNDYRGFLA	19.503	2	12.671	9.366
HEK293T	1	NVSEIISYWGFPSEE	IISYWGFPS	17.75	0	5.986	12.961
HEK293T	1	GVMEMNSIEPAKE	MEMNSIEPA	2.734	0	1.031	1.909
HEK293T	1	RGIVVYTGDRTVMG	IVVYTGDRT	7.541	0	5.591	3.069
HEK293T	1	LDSELKIMCTVDHQDQR	IMCTVDHQD	-1.487	-1	0	-1.487
HEK293T	1	HPVSLEQYLMEGSYNKVFL	LEQYLMEGS	11.305	2	12.562	1.255
HEK293T	1	TNAVAHVDDMPN	VAHVDDMPN	4.674	0	1.54	3.442
HEK293T	1	FLEIGKFDLSQNHPLGMAIFLK	FDLSQNHPL	9.249	0	4.017	6.035
HEK293T	1	GRIKMYNSKLVINQIIP	IKMYNSKLV	21.095	-1	0	21.095
HEK293T	1	SDNDKERFIRENQFVKIDT	IRENQFVKI	8.683	2	8.287	2.054
HEK293T	1	AFLSRDLAVENPVKYQG	VENPVKYQG	3.985	0	1.057	3.14
HEK293T	1	RKLVTLRLWHNQIAYVPEH	WHNQIAYVP	4.793	2	4.596	1.115
HEK293T	1	VSNNHVLIYLDKVT	VLIYLDKVT	8.289	-1	0	8.289
HEK293T	1	NHPNIVPYRATFIADN	IVPYRATFI	9.103	0	0.781	8.478
HEK293T	1	EEVLAVFKSYKLDDT	LAVFKSYKL	14.397	-1	0	14.397
HEK293T	1	APELQAVRMFADYLAHE	VRMFADYLA	10.384	2	4.072	7.126
HEK293T	1	FPYKGYIWNYGAIPQTWEDPGHN	YKGYIWNYG	5.375	0	8.902	-1.746
HEK293T	1	HSVPISIYRSPVSLRG	ISIYRSPVS	17.508	0	14.686	5.759
HEK293T	1	EENRQVNLEIGVNN	VNLEIGVNN	4.328	-1	0	4.328
HEK293T	1	GGDPADIIHDFQRGLTAYHDISLDK	LTAYHDISL	10.893	2	2.344	9.018
HEK293T	1	ETQKSIYYITGESK	IYYITGESK	11.023	2	6.703	5.66
HEK293T	1	KGATDIDKNGYPDLIVGAF	IDKNGYPDL	1.312	0	1.157	0.386
HEK293T	1	DNIKYIIDTYGSHGAFYR	IKYIIDTYG	12.377	0	11.722	3
HEK293T	1	SLNSLVLYGNKITELPKS	LVLYGNKIT	7.646	0	0.415	7.314
HEK293T	1	EFVFKNIDGYFKIYSK	FKNIDGYFK	13.973	2	4.927	10.031
HEK293T	1	TVTNDGATILSMMD	VTNDGATIL	-1.156	-1	0	-1.156
HEK293T	1	RGELRRFLSRIKFVE	LRRFLSRIK	7.13	2	4.457	3.564
HEK293T	1	LHNTIVEINNHKLKA	IVEINNHKL	18.041	2	2.46	16.073
HEK293T	1	EMINPYRNLPLAI	INPYRNLPL	23.568	-1	0	23.568
HEK293T	1	KQMLFRYQGYIGAA	LFRYQGYIG	10.574	-1	0	10.574
HEK293T	1	QPHPNTVYQYGDMEVK	VYQYGDMEV	8.731	2	5.603	4.248
HEK293T	1	FTEEELKEYENIIALQENELKKKADELQKQ	LKEYENIIA	15.44	2	13.453	4.678
HEK293T	1	DLDVALPIIENYKDRLLAIG	LPIIENYKD	16.819	-1	0	16.819
HEK293T	1	AVAGKKNRTWKNLK	GKKNRTWKN	1.223	-1	0	1.223
HEK293T	1	SQTPLVTLFKNAIIKNAY	VTLFKNAII	6.442	-1	0	6.442
HEK293T	1	QISENRRVRIIAGRPIH	VRIIAGRPI	6.647	2	4.755	2.843
HEK293T	1	KINNFSADIKDSKAY	INNFSADIK	9.859	2	1.826	8.398
HEK293T	1	FADLLDYIKALNRNSD	LDYIKALNR	3.863	2	8.471	-2.914
HEK293T	1	NRPAILTYHDVGLNHKL	ILTYHDVGL	9.464	0	1.409	8.337
HEK293T	1	GLPVPVIRWYDSHGLITSHPSQ	IRWYDSHGL	21.829	0	5.506	17.424
HEK293T	1	ISNEILPYANFIPKEF	ILPYANFIP	12.704	2	1.637	11.395
HEK293T	1	REDVISSIRNFLIYV	ISSIRNFLI	14.736	-1	0	14.736
HEK293T	1	NEKVLTGYLNYMVQLGK	LTGYLNYMV	15.852	2	6.107	10.967
HEK293T	1	DPVIPSIQLFPGLREPE	IPSIQLFPG	10.054	0	12.92	-0.282
HEK293T	1	LLPNNTVFSRVEEEHLWECKQLGVYS	LPNNTVFSR	6.54	0	6.279	1.517
HEK293T	1	EVSNNHVLIYLDKVTN	VLIYLDKVT	8.289	-1	0	8.289
HEK293T	1	PYPVRAKITYYQNTLTVM	ITYYQNTLT	21.729	-1	0	21.729
HEK293T	1	AVSDGVIKVFNDMKVR	IKVFNDMKV	15.377	-1	0	15.377
HEK293T	1	VGEFDGDLNTTEYVVGAPTW	VGEFDGDLN	2.303	-1	0	2.303
HEK293T	1	EELKEYENIIALQE	LKEYENIIA	15.44	2	13.453	4.678
HEK293T	1	GIDFYTSITRARFEE	IDFYTSITR	8.137	0	4.557	4.491
HEK293T	1	TSTINLYFGSKVRSP	INLYFGSKV	14.44	0	5.775	9.82
HEK293T	1	KDTDSINLYKNMRETLV	INLYKNMRE	16.553	2	4.654	12.83
HEK293T	1	TPAYIRSYPPLHLDHSL	IRSYPPLHL	13.623	0	9.383	6.117
HEK293T	1	DSGIVGPQPIDFVPNALRHA	IDFVPNALR	4.652	2	4.199	1.293
HEK293T	1	QDMVEDYRNKYEDEINKR	VEDYRNKYE	15.376	-1	0	15.376
HEK293T	1	RRLQEQEELENYIEHVLLRRP	LENYIEHVL	14.38	2	6.786	8.951
HEK293T	1	AQNFFYEKIYPKSN	FFYEKIYPK	10.832	2	5.322	6.574
HEK293T	1	SADSILVKWEDIPVEELR	WEDIPVEEL	4.26	0	3.824	1.201
HEK293T	1	GGLKAAYRAYQNWVKKNG	YRAYQNWVK	17.757	2	11.034	8.93
HEK293T	1	FTYEKGGHL	FTYEKGGHL	4.109	2	1.899	2.59
HEK293T	1	EDGAISTIVLRGSTDNL	ISTIVLRGS	3.73	0	2.395	1.814
HEK293T	1	EITLPSRLIYYINQDSESPYHVLDTKA	LIYYINQDS	14.188	0	7.433	8.241
HEK293T	1	EEMPVVSKTNIKEYKDSFSNEK	IKEYKDSFS	18.029	2	4.461	14.461
HEK293T	1	SMDNNRNLDLDSIIA	MDNNRNLDL	7.074	-1	0	7.074
HEK293T	1	EEEKIYAYPSNITSET	IYAYPSNIT	14.967	0	9.373	7.469
HEK293T	1	LGGLVMVKDNHVVA	LVMVKDNHV	4.965	0	0.421	4.629
HEK293T	1	PEPQPVENMKLYHSWLLVGSR	VENMKLYHS	14.451	0	8.614	7.56
HEK293T	1	DPVIPSIQLFPGLREPEEVQGSVD	IPSIQLFPG	10.054	0	12.92	-0.282
HEK293T	1	IETIVAAMSNLVPPVE	IETIVAAMS	7.662	2	6.217	2.689
HEK293T	1	DINAICFFPNGNAFATG	INAICFFPN	12.756	0	4.495	9.16
HEK293T	1	AIRHFENKFAVET	IRHFENKFA	12.507	2	2.377	10.605
HEK293T	1	LPDKTLQFVKDHPLMDDSVTPIDN	LQFVKDHPL	9.853	0	1.082	8.988
HEK293T	1	VQRLKEYRSKLILFPRKPSAP	LKEYRSKLI	16.791	0	7.81	10.542
HEK293T	1	LPPLLTDEMIAQYTSALLAGT	IAQYTSALL	13.985	0	6.136	9.076
HEK293T	1	VADALTNAVAHVDDMPNALSALSDLHAHK	VDDMPNALS	10.767	2	9.83	2.903
HEK293T	1	SLPHENKPLTLSNYQTNKAKHDE	LSNYQTNKA	13.794	2	6.438	8.644
HEK293T	1	KNPNIVNYLDSYLVGDE	VNYLDSYLV	15.702	0	1.966	14.129
HEK293T	1	KLEGIPAYIVVPQ	IPAYIVVPQ	10.229	0	7.146	4.512
HEK293T	1	LKKTVGIYPNAQIYVTTE	YPNAQIYVT	5.509	0	6.391	0.396
HEK293T	1	GNPTVEVDLFTSKGLFRAAVPSG	VDLFTSKGL	5.424	0	1.935	3.876
HEK293T	1	NHPDKKIVAYSSMILFTSLN	IVAYSSMIL	12.736	0	9.317	5.282
HEK293T	1	RIGAEVYHNLKNVIKEKYGKD	YHNLKNVIK	8.938	2	7.824	2.679
HEK293T	1	KGQYISPFHDIPIYAD	FHDIPIYAD	6.443	0	6.58	1.179
HEK293T	1	DEMIAQYTSALLAGTI	IAQYTSALL	13.985	0	6.136	9.076
HEK293T	1	EEPILKWYKDAHVAKGKS	LKWYKDAHV	17.947	0	4.427	14.405
HEK293T	1	RINIYSNSLEAVARSLGPEN	INIYSNSLE	16.88	2	4.941	12.927
HEK293T	1	EENEEVSINSQGEYE	ENEEVSINS	2.733	-1	0	2.733
HEK293T	1	TDTQLHTPMYFFLCNLSFV	LHTPMYFFL	1.691	-1	0	1.691
HEK293T	1	RFSDPERVNYKFESGTC	RVNYKFESG	0.85	0	0.752	0.249
HEK293T	1	EVPGTLNMGVPQIFKYGE	VPQIFKYGE	3.134	0	2.898	0.815
HEK293T	1	NGRDLNKSINPDEAVAYG	LNKSINPDE	3.482	0	0.723	2.904
HEK293T	1	GNPETEATPVNNEGTQHMSGPN	VNNEGTQHM	3.275	0	3.201	0.715
HEK293T	1	SFDQTIRIHGL	DQTIRIHGL	0.167	-1	0	0.167
HEK293T	1	YLQFTDLQNWPRANITLQ	FTDLQNWPR	9.799	0	8.12	3.303
HEK293T	1	VPISIYRSPVS	ISIYRSPVS	17.508	0	3.54	14.676
HEK293T	1	IDTSRHYLPVKIILKTLDA	IDTSRHYLP	5.36	2	5.826	0.699
HEK293T	1	ILPAFILLFNGLKRA	LPAFILLFN	2.459	2	4.53	-1.166
HEK293T	1	HTPDEESIDWTKIEPSVN	IDWTKIEPS	9.372	0	1.016	8.558
HEK293T	1	PTVIKKYLLKVAEL	IKKYLLKVA	9.316	-1	0	9.316
HEK293T	1	KVPDVLFYDNIQHVIVM	VPDVLFYDN	6.273	-1	0	6.273
HEK293T	1	SVRNLSPYVSNELLEEAFSQFGPIERA	LSPYVSNEL	12.115	0	7.754	5.912
HEK293T	1	PDVLKIYKSELNKH	LKIYKSELN	18.857	-1	0	18.857
HEK293T	1	KMKEIAEAYLGYPVTNAVIT	AEAYLGYPV	10.518	2	6.338	5.448
HEK293T	1	RFIPHENGVHSIDVKFNGAHIPGSPFKI	IPHENGVHS	11.44	0	9.078	4.177
HEK293T	1	GDTTRLVCYNNKITAS	LVCYNNKIT	10.054	-1	0	10.054
HEK293T	1	DNRRIIRYPDSHQLFVGNLPH	IRYPDSHQL	13.567	0	4.562	9.918
HEK293T	1	HPDKKIVAYSSMIL	IVAYSSMIL	12.736	0	0.306	12.491
HEK293T	1	AELYYVRNDLISH	LYYVRNDLI	6.34	-1	0	6.34
HEK293T	1	QSHVIRGYVGNRAATFPLQ	IRGYVGNRA	10.071	0	4.101	6.79
HEK293T	1	HPPPLIPYYSKMVFE	LIPYYSKMV	11.924	0	5.611	7.435
HEK293T	1	FTGHESDINAICFFPNGNAFATGSDD	INAICFFPN	12.756	0	4.495	9.16
HEK293T	1	SPRARIRSWMGYELPFDRH	IRSWMGYEL	12.873	0	0.985	12.085
HEK293T	1	LYTEVTRYLDFKVTEGSF	VTRYLDFKV	14.22	2	4.323	10.762
HEK293T	1	GAISTIVLRGSTD	ISTIVLRGS	3.73	0	2.395	1.814
HEK293T	1	DIREREIRIYTDAGRIC	IRIYTDAGR	10.424	2	3.816	7.372
HEK293T	1	GVNRNSAIIGGVIAV	VNRNSAIIG	0.218	-1	0	0.218
HEK293T	1	IEIENFKSYKGRQII	IENFKSYKG	20.996	2	2.533	18.969
HEK293T	1	ELPAQKWWHTGALYRIGDLQ	LPAQKWWHT	6.588	2	9.525	-1.032
HEK293T	1	NLDWLTIETYKNIESYRA	IETYKNIES	19.88	2	7.863	13.589
HEK293T	1	GKPTIIEITAYNRRTFE	IIEITAYNR	6.036	2	10.939	-2.715
HEK293T	1	ESVGLNIFTNSKIHKP	LNIFTNSKI	13.346	0	2.887	11.037
HEK293T	1	SHLTSISMFVDHHLVPS	ISMFVDHHL	13.319	0	8.055	6.875
HEK293T	1	GVDGYDYSRGQLIEDVEHT	YDYSRGQLI	3.629	2	2.647	1.511
HEK293T	1	GVIHIYVDKNSAQ	IHIYVDKNS	16.776	-1	0	16.776
HEK293T	1	NPTFNEMLVYSGYSKETLR	MLVYSGYSK	9.697	0	5.298	5.458
HEK293T	1	IPVYKPMHDFLK	IPVYKPMHD	14.583	2	13.337	3.913
HEK293T	1	KKAFLDFYHSFLEKT	LDFYHSFLE	11.497	0	1.303	10.455
HEK293T	1	AAELLRLYLNYDLLEEA	LRLYLNYDL	16.539	-1	0	16.539
HEK293T	1	QFIKYISETLKREILED	IKYISETLK	9.255	2	6.089	4.384
HEK293T	1	DSGIVGPQPIDFVPNALRHAVD	IDFVPNALR	4.652	2	4.199	1.293
HEK293T	1	RVRFFNYVPSGIRCVA	VRFFNYVPS	7.609	2	5.202	3.447
HEK293T	1	DGHLNRGFHQEVFLG	GHLNRGFHQ	-2.427	-1	0	-2.427
HEK293T	1	INNYLTVPAHKLDSPT	INNYLTVPA	17.097	0	5.576	12.636
HEK293T	1	TLEDHPNIKRVTPQRKVFRSL	LEDHPNIKR	9.636	2	8.631	2.731
HEK293T	1	NGKLRLEPLKLHVAGN	LEPLKLHVA	4.275	2	2.972	1.897
HEK293T	1	ELMKDGDKNNDG	MKDGDKNND	-5.385	-1	0	-5.385
HEK293T	1	TLKATVFNYLSHCIR	VFNYLSHCI	13.095	2	0.091	13.022
HEK293T	1	ESGYMHIQCTKPDT	YMHIQCTKP	-0.142	0	0.345	-0.418
HEK293T	1	EQIKHILANFKNYQFFIGEN	FKNYQFFIG	13.194	2	6.562	7.945
HEK293T	1	GNRPVILTYHDIGLNH	ILTYHDIGL	10.997	-1	0	10.997
HEK293T	1	FIQIWSQKTGMTKL	FIQIWSQKT	7.024	2	7.708	0.857
HEK293T	1	VGLNIFTNSKIHKP	LNIFTNSKI	13.346	0	2.887	11.037
HEK293T	1	MDGSIIQFPNTYLEGSVR	IIQFPNTYL	13.611	0	4.637	9.901
HEK293T	1	IYGRDTIEQYKGRELYERPPH	IEQYKGREL	16.63	0	5.34	12.357
HEK293T	1	KATVFNYLSHCIRVSIQ	VFNYLSHCI	13.095	0	1.527	11.874
HEK293T	1	EEAEAEERRLQEQEELENYIEHVLLRRP	LENYIEHVL	14.38	2	12.27	4.564
HEK293T	1	VPARNERIYVYENKKEALQAVK	IYVYENKKE	15.043	2	7.986	8.655
HEK293T	1	EKFEDENFILKHTGPGILSMANAGPNTNGSQ	FEDENFILK	6.269	2	6.544	1.034
HEK293T	1	TPEIIDLYSNFPIG	IDLYSNFPI	18.368	-1	0	18.368
HEK293T	1	VPSIQIYSSRELEE	IQIYSSREL	13.59	0	9.386	6.081
HEK293T	1	TVFALLSKNLMIVHSDLA	VFALLSKNL	2.356	2	0.007	2.35
HEK293T	1	NAIRHFENTFVVET	IRHFENTFV	14.195	-1	0	14.195
HEK293T	1	RIGAEVYHNLKNVIKEKYGKDATN	YHNLKNVIK	8.938	2	7.824	2.679
HEK293T	1	ELARADFQKVLQLYPNNKAAK	LQLYPNNKA	14.816	2	2.011	13.207
HEK293T	1	SIYGEKFEDENFILKHTGPGILSMANAGPN	FEDENFILK	6.269	2	6.544	1.034
HEK293T	1	VPLPDIQEFPNYEVID	IQEFPNYEV	17.679	0	6.442	12.525
HEK293T	1	IVLENRSSSILKGMEL	VLENRSSSI	4.555	0	1.867	3.062
HEK293T	1	PSVPLPDIQEFPNYEVIDEQTP	IQEFPNYEV	17.679	0	6.442	12.525
HEK293T	1	VEDPKGNRIAQWQNLEVENGLQ	IAQWQNLEV	8.491	2	3.771	5.474
HEK293T	1	YAQYKSIEPYLKKKDE	IEPYLKKKD	12.534	0	10.725	3.953
HEK293T	1	LHAYVRAKLMNAYPSYISPIG	MNAYPSYIS	19.514	0	11.76	10.106
HEK293T	1	LPVPVIRWYDSHGLITSHPS	IRWYDSHGL	21.829	0	5.506	17.424
HEK293T	1	NQGTVIHFNNPKVQAS	VIHFNNPKV	11.911	0	2.609	9.824
HEK293T	1	TLKATVFNYLSHCIRVS	VFNYLSHCI	13.095	0	1.527	11.874
HEK293T	1	GGSVYKYASFQVEND	VYKYASFQV	12.675	2	5.941	7.922
HEK293T	1	VKTYVQIIAKSLKNK	VKTYVQIIA	7.027	2	6.501	1.826
HEK293T	1	IKHIKAYISMHS	IKAYISMHS	20.595	2	2.92	18.259
HEK293T	1	APKKLIRYIDNQVVST	IRYIDNQVV	15.109	-1	0	15.109
HEK293T	1	DVPSIQIYSSRELE	VPSIQIYSS	11.659	0	9.386	4.15
HEK293T	1	LEQYQKAIDIYEQVGTN	LEQYQKAID	7.715	2	5.789	3.084
HEK293T	1	PPPPYQMTPSEGWAPGGTEPFSDGINMPHS	PPPYQMTPS	11.801	0	11.166	2.868
HEK293T	1	GNPLLRTIHLYDNPLSFVG	IHLYDNPLS	18.282	0	4.382	14.776
HEK293T	1	FVFKNIDGYFKIYSKH	FKNIDGYFK	13.973	2	4.927	10.031
HEK293T	1	KKEYVRLYVNWRFLR	VRLYVNWRF	11.414	0	4.804	7.571
HEK293T	1	KDEFTYEKGGHLI	FTYEKGGHL	4.109	2	1.899	2.59
HEK293T	1	TGFKLKPYVSYLAPES	LKPYVSYLA	19.73	0	8.409	13.002
HEK293T	1	LTLEDHPNIKRVTPQRKVF	LEDHPNIKR	9.636	2	8.631	2.731
HEK293T	1	VVELINHYRNESLAQY	INHYRNESL	22.097	2	8.486	15.308
HEK293T	1	ENTKKVIQYLAYVASSH	VIQYLAYVA	9.437	0	6.801	3.996
HEK293T	1	IRGLPKGNRPVILTYHDIGLNHK	YHDIGLNHK	2.986	0	2.647	0.868
HEK293T	1	RFESLTLSHNNMIALKPI	LSHNNMIAL	3.839	0	2.178	2.097
HEK293T	1	NLKELRVYHSSLVVDHPA	LRVYHSSLV	14.813	0	7.247	9.016
HEK293T	1	QTPLVTLFKNAIIKN	VTLFKNAII	6.442	-1	0	6.442
HEK293T	1	EDVGSNKGAIIGLMVGGVV	VGSNKGAII	0.577	-1	0	0.577
HEK293T	1	HALRWYNHIKSYEKEKASLPGV	YNHIKSYEK	16.115	2	13.959	4.948
HEK293T	1	NRPVILTYHDIGLNH	ILTYHDIGL	10.997	-1	0	10.997
HEK293T	1	WSEVNTAIKMIPGVVDTG	IKMIPGVVD	8.061	2	7.665	1.929
HEK293T	1	IDKVSVLDYLSYAVYQQG	VLDYLSYAV	13.432	2	3.343	10.758
HEK293T	1	KSQVLDYLSYAVFQLG	VLDYLSYAV	13.432	0	1.695	12.076
HEK293T	1	LRRKITTYVSFPLEL	ITTYVSFPL	21.212	0	8.554	14.368
HEK293T	1	VRAKLMNAYPSYISPIG	MNAYPSYIS	19.514	0	11.76	10.106
HEK293T	1	VDMIYFWKNEKLYCGRH	IYFWKNEKL	13.853	-1	0	13.853
HEK293T	1	QRKTFTAWCNSHLRK	FTAWCNSHL	6.18	2	0.914	5.449
HEK293T	1	APKKLIRYIDNQVVS	IRYIDNQVV	15.109	-1	0	15.109
HEK293T	1	DRKQTLLHYISNVVKEK	LHYISNVVK	10.377	2	5.325	6.117
HEK293T	1	GLLRIIPYLSFGEVEK	IIPYLSFGE	11.407	2	6.997	5.809
HEK293T	1	TQATPKPTVVWYRNQMLISEDS	VVWYRNQML	16.695	0	2.622	14.598
HEK293T	1	ELAKINTFYSEKLAEAQR	INTFYSEKL	16.646	2	9.258	9.24
HEK293T	1	TVPYMVGINKQEFGWLIPMQLMSYPLS	VPYMVGINK	9.227	0	5.217	5.053
HEK293T	1	SEAVLDYVMTRPDLDK	VLDYVMTRP	4.792	0	2.145	3.076
HEK293T	1	DDLSDLNAVQMESVRE	LNAVQMESV	4.845	2	3.096	2.367
HEK293T	1	DPNMIYQVETNPIN	YQVETNPIN	4.402	0	1.165	3.47
HEK293T	1	SVVELINHYRNESLAQYNPK	INHYRNESL	22.097	2	8.486	15.308
HEK293T	1	NKTQQVIHIIDFGLAKEY	VIHIIDFGL	7.466	2	1.175	6.526
HEK293T	1	VEKGDVAFVKDQTVIQNTDG	VKDQTVIQN	0.81	-1	0	0.81
HEK293T	1	LAKQLGYPNGHFSQ	LGYPNGHFS	5.121	2	0.698	4.563
HEK293T	1	FINLPNLKSLFLNGNDIE	FINLPNLKS	8.007	-1	0	8.007
HEK293T	1	GTPKPKRPAILTYHDVGLNY	ILTYHDVGL	9.464	0	2.701	7.303
HEK293T	1	HPAPFSKVITFHKKEPFE	FSKVITFHK	4.098	2	4.667	0.364
HEK293T	1	DYLALLQAYKGWQLSTKEG	LQAYKGWQL	16.844	2	11.985	7.256
HEK293T	1	YKKLIEYYKNGDLSFKY	IEYYKNGDL	17.021	2	8.951	9.861
HEK293T	1	IMPAFIFEHIIKRM	MPAFIFEHI	3.94	2	3.838	0.87
HEK293T	1	NRQLIYNYPEQLFGAAG	IYNYPEQLF	9.318	0	2.341	7.445
HEK293T	1	INLWNILRNNIGKDLSK	LRNNIGKDL	10.461	-1	0	10.461
HEK293T	1	LTDEMIAQYTSALLAG	IAQYTSALL	13.985	2	1.372	12.887
HEK293T	1	EVSNFLEDVNQST	VSNFLEDVN	0.805	-1	0	0.805
HEK293T	1	LDINTGNSLQQTTGG	LDINTGNSL	6.207	-1	0	6.207
HEK293T	1	VGRINIYSNSLEAVA	INIYSNSLE	16.88	2	2.758	14.673
HEK293T	1	VEQFRKINGFPNAFW	FRKINGFPN	13.928	0	0.061	13.879
HEK293T	1	ELRVYHSSLVVDHPA	LRVYHSSLV	14.813	0	7.247	9.016
HEK293T	1	DLSKLVNYPGFNISTPR	LVNYPGFNI	15.465	0	12.322	5.607
HEK293T	1	LKPWALTFSYGRAL	LKPWALTFS	2.885	2	4.047	-0.352
HEK293T	1	ERIYVYENKKEALQAVKM	IYVYENKKE	15.043	2	7.986	8.655
HEK293T	1	TPKPTVVWYRNQMLISEDSRFE	VVWYRNQML	16.695	0	2.622	14.598
HEK293T	1	SVNIFKVWVQAFKVEGGQ	VNIFKVWVQ	7.592	2	5.49	3.2
HEK293T	1	EALNPYYGFQAFSIA	LNPYYGFQA	17.106	0	4.864	13.215
HEK293T	1	ENRNNQGTVNWSVDDIVK	NRNNQGTVN	4.941	-1	0	4.941
HEK293T	1	SLRQLRHLPNHSVVKL	LRHLPNHSV	11.794	0	1.417	10.661
HEK293T	1	IVNWVNRTLSE	VNWVNRTLS	10.174	-1	0	10.174
HEK293T	1	NDLYRIFSKYGKVVK	YRIFSKYGK	6.713	0	7.131	1.009
HEK293T	1	LKATVFNYLSHCIR	VFNYLSHCI	13.095	2	0.091	13.022
HEK293T	1	ETSKMITMYGNRILTLGEVP	ITMYGNRIL	13.741	-1	0	13.741
HEK293T	1	AEGKEHIIHLERNKDLLPEDFVVYTYNKEG	FVVYTYNKE	3.577	-1	0	3.577
HEK293T	1	VGIPVFRVSLASRAYIKT	IPVFRVSLA	6.846	0	5.46	2.478
HEK293T	1	GQIHFSIVNGDRDN	FSIVNGDRD	-0.756	-1	0	-0.756
HEK293T	1	VALPIIENYKDRLLA	IENYKDRLL	21.505	-1	0	21.505
HEK293T	1	GSISQFRNWYVDEP	ISQFRNWYV	17.594	0	3.02	15.178
HEK293T	1	NAELIAVFKTLPSKN	IAVFKTLPS	8.118	2	3.792	5.084
HEK293T	1	NPLNKYIRHYEGLSYNVDSLHQKHQRA	LNKYIRHYE	11.348	2	6.316	6.296
HEK293T	1	ITYWKRKVKSEYM	ITYWKRKVK	9.804	2	4.839	5.933
HEK293T	1	LAAVRKFTSQLLDQG	VRKFTSQLL	10.121	0	2.497	8.123
HEK293T	1	IIRVILEYLDQRLK	IRVILEYLD	7.85	2	8.883	0.743
HEK293T	1	VIVEMIHFKDLLLHEP	IVEMIHFKD	6.771	2	2.314	4.92
HEK293T	1	ELQDCEGLIVRSATK	LQDCEGLIV	1.326	2	0.873	0.628
HEK293T	1	YNIYNVGSSAALDVELS	YNIYNVGSS	8.104	0	5.349	3.825
HEK293T	1	GAISSFIAYQKKK	ISSFIAYQK	12.456	2	8.423	5.717
HEK293T	1	VTEEMINPYRNLPLA	INPYRNLPL	23.568	2	2.798	21.329
HEK293T	1	EQQQFYLLLGNLLSPDN	LGNLLSPDN	1.645	0	2.808	-0.601
HEK293T	1	QGINEFLRELSFGRGSTAPVG	INEFLRELS	11.518	2	9.198	4.159
HEK293T	1	KAYEWNDNEMYLFRSSVAYAMRQ	WNDNEMYLF	9.467	0	11.177	0.526
HEK293T	1	NLREFVFKNIDGYFKIYSKHTP	FKNIDGYFK	13.973	2	4.927	10.031
HEK293T	1	FSRVQIYHNPTANSFR	VQIYHNPTA	11.835	0	5.368	7.541
HEK293T	1	TPTQVKNRPTSISWDGLDS	PTQVKNRPT	4.939	0	3.935	1.792
HEK293T	1	PVDIHPLNKSLVKDNKWK	IHPLNKSLV	6.215	-1	0	6.215
HEK293T	1	LKHYLHIIENKPLYPVI	LHIIENKPL	14.673	0	0.451	14.312
HEK293T	1	IDPYINIDAGTFSPYEHG	IDPYINIDA	15.278	0	2.688	13.128
HEK293T	1	QVIILYSGDKIYDDYYPD	DKIYDDYYP	9.588	2	1.966	8.015
HEK293T	1	SELDKIINGGELFLTVLL	INGGELFLT	2.466	-1	0	2.466
HEK293T	1	TTPDIVEYLGYFLPAE	IVEYLGYFL	16.016	0	3.962	12.846
HEK293T	1	VAHVDDMPN	VAHVDDMPN	4.674	0	1.54	3.442
HEK293T	1	QSHVIRGYVGNRAATFPL	IRGYVGNRA	10.071	0	4.101	6.79
HEK293T	1	DLVVLLFETALLSSGFSLEDPQTHSNR	LEDPQTHSN	5.854	0	8.133	-0.653
HEK293T	1	NLREFVFKNIDGYFK	FKNIDGYFK	13.973	2	4.927	10.031
HEK293T	1	EHNIQNYENTTVFFIS	IQNYENTTV	19.298	-1	0	19.298
HEK293T	1	EAIIAILTPKKHT	IIAILTPKK	5.222	2	2.597	3.145
HEK293T	1	QYNNPAGLYSSEN	YNNPAGLYS	4.711	2	2.234	2.923
HEK293T	1	SKKTEIKVYWNAPSSAPN	IKVYWNAPS	20.725	0	19.301	5.284
HEK293T	1	EAEDKAIVIHISPGTKD	IHISPGTKD	8.313	0	4.519	4.697
HEK293T	1	EPSKITKFENAFLSHV	ITKFENAFL	9.315	-1	0	9.315
HEK293T	1	LERTIHSYQGQIISHEKK	IHSYQGQII	14.038	0	8.362	7.348
HEK293T	1	NPSKYIRFIYNRVVLEH	IRFIYNRVV	9.916	-1	0	9.916
HEK293T	1	IPKNYIEMKPHPWF	IPKNYIEMK	7.976	2	9.36	0.488
HEK293T	1	GVTPLNEGVADYIPFNHE	VADYIPFNH	7.538	0	0.229	7.356
HEK293T	1	FNKENIHYQRNFMLDSN	IHYQRNFML	15.345	2	1.164	14.414
HEK293T	1	VGSNKGAIIGLMVGG	VGSNKGAII	0.577	-1	0	0.577
HEK293T	1	VTDKGFNFSPADE	DKGFNFSPA	-1.149	-1	0	-1.149
HEK293T	1	PGGSIKDQLKAYGAL	IKDQLKAYG	-0.974	-1	0	-0.974
HEK293T	1	DVALPIIENYKDRLLAIG	LPIIENYKD	16.819	-1	0	16.819
HEK293T	1	EILHEIKSFPLHFDE	LHEIKSFPL	17.937	0	3.911	14.809
HEK293T	1	LNNNEFTVLEATGIF	LNNNEFTVL	10.697	2	2.675	8.557
HEK293T	1	DGKESTITRKLKDGK	ESTITRKLK	-3.042	-1	0	-3.042
HEK293T	1	KTENEKVLTGYLNYMVQLGKL	LTGYLNYMV	15.852	2	6.107	10.967
HEK293T	1	ELLQRIRTFLAQHASL	LQRIRTFLA	6.087	2	4.515	2.476
HEK293T	1	LLPPIIFYAGYSLKRRH	IIFYAGYSL	11.75	0	5.394	7.435
HEK293T	1	AGPESDAQYQFTGIKKYFNSYTLTGRMNCV	IKKYFNSYT	15.268	0	5.091	11.195
HEK293T	1	KVDQVIILYSGDKIYDDYYPDL	DKIYDDYYP	9.588	2	1.966	8.015
HEK293T	1	TVVVDYRGYRVTAQ	VVDYRGYRV	15.525	0	7.552	9.484
HEK293T	1	AALLKSMLNFLKKAIQ	LKSMLNFLK	13.015	2	9.128	5.712
HEK293T	1	ALEENNNFSKMAEEK	LEENNNFSK	16.021	2	4.413	12.491
HEK293T	1	DGVIKVFNDMKVRKS	FNDMKVRKS	8.954	2	0.94	8.202
HEK293T	1	GNIVVIMISYPKGREI	VVIMISYPK	13.823	2	9.955	5.859
HEK293T	1	VSRQVLIYLARELAA	VLIYLAREL	3.981	2	3.687	1.032
HEK293T	1	TKPVITCFKSVLL	ITCFKSVLL	8.942	-1	0	8.942
HEK293T	1	KDIILPFRVIPLVRE	ILPFRVIPL	7.555	0	3.291	4.923
HEK293T	1	LDGLNASQIRELREKS	LNASQIREL	1.213	-1	0	1.213
HEK293T	1	SGKDRIEIFPSRMA	IEIFPSRMA	12.54	2	2.98	10.157
HEK293T	1	TVTVPKELYIIE	VPKELYIIE	-2.601	-1	0	-2.601
HEK293T	1	CPKSLLIPYLDNLVKHLH	IPYLDNLVK	11.033	2	1.331	9.969
HEK293T	1	FKAYIKIYQGEELPH	IKIYQGEEL	16.447	0	0.037	16.417
HEK293T	1	VKLGIIGVVNRSQLDIN	IGVVNRSQL	-0.072	-1	0	-0.072
HEK293T	1	GHESDINAICFFPNGNAFATGSDD	INAICFFPN	12.756	0	4.495	9.16
HEK293T	1	VDIEPYVSKMLGTGK	IEPYVSKML	18.821	2	4.551	15.181
HEK293T	1	LRGDSVIVVLRNPLIAG	IVVLRNPLI	6.666	-1	0	6.666
HEK293T	1	VDQVIILYSGDKIYDDYYP	DKIYDDYYP	9.588	2	1.966	8.015
HEK293T	1	EMINPYRNLPLAIII	INPYRNLPL	23.568	-1	0	23.568
HEK293T	1	GKVDILTYVAWKISGFPK	ILTYVAWKI	12.172	0	5.314	7.92
HEK293T	1	EKTLDSALFYQDKLKS	LDSALFYQD	-0.831	-1	0	-0.831
HEK293T	1	MKRNMAYYKSLPGAEDY	MAYYKSLPG	10.389	0	7.276	4.568
HEK293T	1	VESELLHTYSSILGTDI	LHTYSSILG	11.145	0	5.574	6.686
HEK293T	1	NRQNFINEKNIYRVPLM	INEKNIYRV	9.819	2	9.16	2.491
HEK293T	1	IQSHVIRGYVGNRAAT	IRGYVGNRA	10.071	0	1.64	8.759
HEK293T	1	DGDGDRNMILGKHGFFVNP	RNMILGKHG	-0.617	-1	0	-0.617
HEK293T	1	GVIKVFNDMKVRKSSTPE	IKVFNDMKV	15.377	0	1.237	14.388
HEK293T	1	LQEIDRYASENVN	IDRYASENV	11.891	0	0.167	11.758
HEK293T	1	QATPKPTVVWYRNQMLISEDSRFE	VVWYRNQML	16.695	0	2.622	14.598
HEK293T	1	ETQKSIYYITGESKEQ	IYYITGESK	11.023	2	6.703	5.66
HEK293T	1	LEVHKDMIRWILKTFNAVK	IRWILKTFN	8.383	2	3.809	5.336
HEK293T	1	LTYHDIGLNHKS	YHDIGLNHK	2.986	-1	0	2.986
HEK293T	1	GHESDINAICFFPNGNAFA	INAICFFPN	12.756	-1	0	12.756
HEK293T	1	ADVSIEDSVISLSGDH	IEDSVISLS	6.014	0	4.511	2.405
HEK293T	1	VGGNLKGLENWLLKSEKS	LKGLENWLL	8.958	-1	0	8.958
HEK293T	1	FNSNVGSKVLGLKY	FNSNVGSKV	8.931	0	3.934	5.783
HEK293T	1	VPECEEMVSGLFKQWMENPNNNPIH	MENPNNNPI	10.275	0	3.626	7.374
HEK293T	1	LEQDIMYKGVVLRYSGSS	LEQDIMYKG	5.014	0	5.782	0.389
HEK293T	1	RPGNKTQQVIHIIDFGLAKEYIDPET	VIHIIDFGL	7.466	2	1.175	6.526
HEK293T	1	ALNEIYSYVSKYSE	LNEIYSYVS	16.985	0	8.128	10.482
HEK293T	1	DHINDIIKIQAFIRANKAR	INDIIKIQA	9.871	2	9.021	2.654
HEK293T	1	IPNVRLALLQPALDRP	IPNVRLALL	7.933	0	5.924	3.193
HEK293T	1	LHNMKLVPVVNNRLFDMS	LHNMKLVPV	8.567	0	1.912	7.037
HEK293T	1	VENDAKKKNKTNILP	VENDAKKKN	1.266	-1	0	1.266
HEK293T	1	SPEYFEPILNYLRHG	FEPILNYLR	12.957	2	12.523	2.939
HEK293T	1	MPAFIFEHIIKRMAPS	FEHIIKRMA	3.336	2	3.838	0.266
HEK293T	1	DDSLVSIFGNRRLKR	VSIFGNRRL	6.249	2	3.814	3.198
HEK293T	1	KVDILTYVAWKISGFPKNR	ILTYVAWKI	12.172	0	5.314	7.92
HEK293T	1	LGDCISEDSYPDGNITWYRNGKVL	ITWYRNGKV	18.095	0	5.236	13.906
HEK293T	1	ADVNDNAPAFTQTSY	VNDNAPAFT	2.041	0	0.266	1.828
HEK293T	1	QKVLQLYPNNKAAKTQ	LQLYPNNKA	14.816	0	2.359	12.929
HEK293T	1	KDDFFIKIETWHKP	IKIETWHKP	8.822	2	6.614	3.531
HEK293T	1	KGPLREYYSRLIHQK	LREYYSRLI	14.143	2	4.852	10.261
HEK293T	1	DHSIPNGRDQQLGVDPTEHLFEN	IPNGRDQQL	9.028	-1	0	9.028
HEK293T	1	DGKKNNPAIVIIGNNGQ	IVIIGNNGQ	3.88	-1	0	3.88
HEK293T	1	DEFTYEKGGHLIL	FTYEKGGHL	4.109	2	1.899	2.59
HEK293T	1	DGVIKVFNDMKVRKSSTPEEV	FNDMKVRKS	8.954	0	9.91	1.026
HEK293T	1	SKIYLSYYRSYLGRLMK	LSYYRSYLG	18.586	2	3.405	15.862
HEK293T	1	VSDGVIKVFNDMKVR	IKVFNDMKV	15.377	-1	0	15.377
HEK293T	1	KDKEKVEEFKSIPAKSNN	VEEFKSIPA	13.893	0	6.142	8.979
HEK293T	1	ALPMFYVYDSYITKPEK	LPMFYVYDS	8.333	0	7.243	2.538
HEK293T	1	TEVTRYLDFKVVEGSF	VTRYLDFKV	14.22	0	0.45	13.86
HEK293T	1	YDSTHGKFHGTVKAENGKLVINGNP	VKAENGKLV	8.259	2	5.02	4.244
HEK293T	1	EEINEGALVNTSDL	INEGALVNT	-1.953	-1	0	-1.953
HEK293T	1	YTEVTRYLDFKVVEGS	VTRYLDFKV	14.22	2	4.323	10.762
HEK293T	1	SVGLNIFTNSKIH	LNIFTNSKI	13.346	-1	0	13.346
HEK293T	1	YNIWMVLKNISIAFTGVV	YNIWMVLKN	4.849	-1	0	4.849
HEK293T	1	RTINVYPNFRP	INVYPNFRP	20.321	-1	0	20.321
HEK293T	1	REVILDLIPYESIVVTRALDGD	LIPYESIVV	11.082	0	5.485	6.694
HEK293T	1	RQWNNCAFLESSAKS	WNNCAFLES	-0.495	2	0.051	-0.536
HEK293T	1	NGPQIAYVRDFKAKVQY	IAYVRDFKA	10.274	2	3.683	7.327
HEK293T	1	FYPTFRYFKAFTKE	YPTFRYFKA	8.995	2	12.467	-0.978
HEK293T	1	VPAFEGDDGFCVFESNAIAYYVSNEELR	IAYYVSNEE	10.227	2	6.583	4.961
HEK293T	1	DINDNEPVFTQDVFVG	INDNEPVFT	7.327	0	1.133	6.42
HEK293T	1	PSIQIYSSRELE	IQIYSSREL	13.59	-1	0	13.59
HEK293T	1	DEFTYEKGGHLI	FTYEKGGHL	4.109	2	1.899	2.59
HEK293T	1	YAQYKSIEPYLKKKD	IEPYLKKKD	12.534	0	10.725	3.953
HEK293T	1	DGVIKVFNDMKVRKSS	FNDMKVRKS	8.954	2	0.94	8.202
HEK293T	1	SQTPLVTLFKNAIIKNAYKKGE	VTLFKNAII	6.442	2	3.502	3.641
HEK293T	1	ARESLRQLRHLPNHSVVKLRN	LRHLPNHSV	11.794	0	1.417	10.661
HEK293T	1	NPFFVNYENHVLYPVA	FVNYENHVL	17.738	0	5.689	13.186
HEK293T	1	SPIRRFADVLVHRL	IRRFADVLV	6.63	-1	0	6.63
HEK293T	1	QKANDDIIVNWVNRTLSEAGKS	VNWVNRTLS	10.174	2	0.751	9.573
HEK293T	1	RNGNPAPKITWYRNGQRLEVPVE	ITWYRNGQR	13.636	2	3.642	10.723
HEK293T	1	DVGSNKGAIIGLMVGG	VGSNKGAII	0.577	-1	0	0.577
HEK293T	1	LDIDNTRMTL	LDIDNTRMT	-0.598	-1	0	-0.598
HEK293T	1	ISGPLGMYRNSLLHE	LGMYRNSLL	12.41	0	7.775	6.19
HEK293T	1	FVGRINIYSNSLEAVARSL	INIYSNSLE	16.88	2	4.941	12.927
HEK293T	1	PYLDNLVKHLHS	LDNLVKHLH	2.011	-1	0	2.011
HEK293T	1	PYLDNLVKHL	YLDNLVKHL	0.588	-1	0	0.588
HEK293T	1	SVNDGAQLYMIDPSG	AQLYMIDPS	-0.645	-1	0	-0.645
HEK293T	1	PPPSITWYKDAAVVEVEK	ITWYKDAAV	14.902	0	6.404	9.779
HEK293T	1	CNAIRHFENTFVVET	IRHFENTFV	14.195	-1	0	14.195
HEK293T	1	SPDHIFLPIPNWEHKENPE	IPNWEHKEN	9.562	0	4.069	6.307
HEK293T	1	EKVQIVSIKDYFLEFEG	IVSIKDYFL	12.424	0	0.007	12.418
HEK293T	1	HSVPISIYRSPVSLR	ISIYRSPVS	17.508	0	4.561	13.859
HEK293T	1	YRDSNGAILVYDITDE	YRDSNGAIL	4.036	-1	0	4.036
HEK293T	1	VEPIPWNQAEGDLTPDEVVALVGQGLQEGERDFGVK	IPWNQAEGD	8.798	0	7.927	2.456
HEK293T	1	NQGTVIHFNNPKVQASL	VIHFNNPKV	11.911	0	2.609	9.824
HEK293T	1	FKSSVISIYVSESMDRSSK	ISIYVSESM	12.711	0	7.851	6.431
HEK293T	1	FPTIYFSPANKKLNPKKYEGGRELSDFISYLQ	LSDFISYLQ	12.933	0	12.475	2.952
HEK293T	1	ELHIFRVFTNNQVSYTS	FRVFTNNQV	10.03	0	1.837	8.56
HEK293T	1	QGSSFCKLCPANSYSNKGE	LCPANSYSN	5.156	0	2.504	3.153
HEK293T	1	QTSSIPQKPQTNKSAYNSYSWG	KSAYNSYSW	7.22	0	6.152	2.298
HEK293T	1	ETQKSIYYITGESKEQVA	IYYITGESK	11.023	2	6.703	5.66
HEK293T	1	TPKPTVVWYRNQMLI	VVWYRNQML	16.695	0	2.622	14.598
HEK293T	1	NLREFVFKNIDGYFKIYSKHT	FKNIDGYFK	13.973	2	4.927	10.031
HEK293T	1	IENFKKKMKVKNGET	IENFKKKMK	13.788	2	5.112	9.698
HEK293T	1	AVSESQLKKMVSKYKYRD	LKKMVSKYK	8.809	2	9.906	0.884
HEK293T	1	TPLSTITRFYNHPLHF	ITRFYNHPL	16.303	0	1.179	15.36
HEK293T	1	GYYIIIVPLKKSRGK	YYIIIVPLK	3.569	2	8.255	-3.035
HEK293T	1	LKTAIMSFINAVLSQG	IMSFINAVL	9.22	0	1.927	7.678
HEK293T	1	PIFSLNSYSTSLMENLP	IFSLNSYST	10.928	0	5.068	6.873
HEK293T	1	SGVAVSDGVIKVFNDMKVRK	IKVFNDMKV	15.377	2	2.007	13.771
HEK293T	1	KNLNGKSYSMIVNNLLKPI	YSMIVNNLL	8.907	2	0.702	8.345
HEK293T	1	AGDQILQVNNYNISNVSHN	VNNYNISNV	16.546	-1	0	16.546
HEK293T	1	QDQIQQVVNHGLVP	IQQVVNHGL	11.942	-1	0	11.942
HEK293T	1	DEESIDWTKIEPSVN	IDWTKIEPS	9.372	0	1.016	8.558
HEK293T	1	VTDLVHNTRIHLMPS	VHNTRIHLM	4.434	0	2.852	2.153
HEK293T	1	AVNDFELARADFQKVLQLYPNNKAAKTQ	YPNNKAAKT	9.067	2	9.403	1.545
HEK293T	1	LAAEAIDDIPFGITSNSDVFSKY	ITSNSDVFS	5.254	0	2.17	3.518
HEK293T	1	YDNSLKIISNASCTTNCLAPLAKVIHDNFGI	LKIISNASC	4.662	2	0.436	4.313
HEK293T	1	GRAADALIAISNYRLHIK	ISNYRLHIK	16.914	2	1.293	15.879
HEK293T	1	IEVVTGYVKIRHSHA	IEVVTGYVK	11.049	2	11.252	2.047
HEK293T	1	SEDELINIIDGVLRDDDKNNDG	INIIDGVLR	9.26	2	6.066	4.407
HEK293T	1	LYTEVTRYLDFKVVEG	VTRYLDFKV	14.22	2	4.323	10.762
HEK293T	1	RAEDAIIALSNYRLHIK	LSNYRLHIK	14.304	2	1.902	12.782
HEK293T	1	IVNWVNRTLSEAGK	VNWVNRTLS	10.174	2	0.751	9.573
HEK293T	1	LFGNIKGATIVDALDTL	FGNIKGATI	1.957	0	1.286	0.929
HEK293T	1	SHILDYYENPAIKEDV	LDYYENPAI	13.409	2	4.766	9.597
HEK293T	1	IGVEHVVVYVNKADAVQD	VEHVVVYVN	5.2	2	7.034	-0.428
HEK293T	1	GAKNCNAIRHFENTFVVET	IRHFENTFV	14.195	-1	0	14.195
HEK293T	1	KPKRPAILTYHDVGLNYK	ILTYHDVGL	9.464	0	1.534	8.237
HEK293T	1	ITAGRQDQIQQVVNHGLVP	IQQVVNHGL	11.942	-1	0	11.942
HEK293T	1	SPVIEFWENKVLR	IEFWENKVL	11.738	-1	0	11.738
HEK293T	1	EEPILKWYKDAHVAKG	LKWYKDAHV	17.947	0	4.427	14.405
HEK293T	1	KDKEKVEEFKSIPAKSN	VEEFKSIPA	13.893	0	6.142	8.979
HEK293T	1	INVYYNEATGGKYVPR	INVYYNEAT	16.523	2	9.202	9.161
HEK293T	1	KPEDIEAFKNYTLDSSA	IEAFKNYTL	17.903	-1	0	17.903
HEK293T	1	SQDHLVIYKGYVDDPRNTDN	LVIYKGYVD	14.327	0	8.332	7.661
HEK293T	1	ISRIEYIHSKNFIHRDVKPDN	IEYIHSKNF	11.021	2	0.79	10.389
HEK293T	1	DPKGPLMMYISKMVPTSDKG	LMMYISKMV	13.196	0	4.418	9.662
HEK293T	1	APVTLKVFAGYYTKGF	LKVFAGYYT	10.519	-1	0	10.519
HEK293T	1	LVEQRIRSFPDFPTPG	IRSFPDFPT	16.842	0	13.281	6.217
HEK293T	1	VGGAYYNLDSKLKMPE	YYNLDSKLK	7.266	2	8.496	0.469
HEK293T	1	LKRNIQQYNSFVSLSV	IQQYNSFVS	22.582	0	10.593	14.108
HEK293T	1	LPGVRTYIDPHTYEDPN	VRTYIDPHT	14.945	0	5.123	10.846
HEK293T	1	AITLKPSVGIFITMNPGYAGR	ITMNPGYAG	8.438	0	4.196	5.081
HEK293T	1	KPEPDILEEEKIYAYPSNITSETG	IYAYPSNIT	14.967	0	9.373	7.469
HEK293T	1	NEIYSYVSKYSEEL	IYSYVSKYS	16.38	0	8.128	9.877
HEK293T	1	GEPNYGAEIRGFSTG	EPNYGAEIR	1.382	-1	0	1.382
HEK293T	1	YYRDSNGAILVYDITDE	YRDSNGAIL	4.036	-1	0	4.036
HEK293T	1	EGSREIKDFKDFYLSIADH	IKDFKDFYL	18.589	0	0.584	18.123
HEK293T	1	YDNSLKIISNASCTTN	LKIISNASC	4.662	0	0.381	4.357
HEK293T	1	TIPVYKPMHDFLKY	IPVYKPMHD	14.583	2	13.337	3.913
HEK293T	1	GVIKVFNDMKVRKSSTP	IKVFNDMKV	15.377	0	1.188	14.427
HEK293T	1	ALNEIYSYVSKYSEELIG	LNEIYSYVS	16.985	0	8.128	10.482
HEK293T	1	YYELKQVPNFLLAAPVAI	LKQVPNFLL	14.575	0	5.245	10.379
HEK293T	1	LAPEIILSKGYNKAVDW	IILSKGYNK	7.456	2	3.623	4.558
HEK293T	1	GKEHIIHLERNKDLLPE	IHLERNKDL	8.021	-1	0	8.021
HEK293T	1	LTNWYRYEPSREMK	TNWYRYEPS	12.226	2	10.532	3.801
HEK293T	1	NPKRNRIFQWPSFKLQGGLS	IFQWPSFKL	16.524	0	8.892	9.41
HEK293T	1	IKNLLPYRNVHVR	IKNLLPYRN	11.036	2	0.037	11.006
HEK293T	1	QIRQNYSTDVEAAVN	IRQNYSTDV	11.335	0	4.923	7.396
HEK293T	1	DLENLNSDTFSLLKNL	LENLNSDTF	2.232	-1	0	2.232
HEK293T	1	DKAYVERYANTLLSVK	VERYANTLL	13.828	2	1.057	12.983
HEK293T	1	EENRQVNLEIGVNNE	VNLEIGVNN	4.328	-1	0	4.328
HEK293T	1	GDQILQVNNYNISNVS	VNNYNISNV	16.546	-1	0	16.546
HEK293T	1	DVPVVQIYSSRDLEE	VPVVQIYSS	8.412	0	6.532	3.187
HEK293T	1	GPAPRTTFLYLVNFNKNDWIR	FLYLVNFNK	7.532	2	4.903	3.609
HEK293T	1	DDPVVQEIDVYLAKSLAEK	IDVYLAKSL	10.496	2	7.813	4.245
HEK293T	1	GVIHIYVDKNSAQG	IHIYVDKNS	16.776	2	0.073	16.718
HEK293T	1	LKQMLFRYQGYIGAAL	LFRYQGYIG	10.574	2	3.059	8.127
HEK293T	1	GVGKSALTIQLIQNHFVDEYDPT	IQLIQNHFV	13.142	-1	0	13.142
HEK293T	1	ASGVAVSDGVIKVFNDMKVRKSSTPEEV	FNDMKVRKS	8.954	0	9.91	1.026
HEK293T	1	KANDDIIVNWVNRTLSEAGK	VNWVNRTLS	10.174	2	0.751	9.573
HEK293T	1	DLINNLGTIAKSGTK	INNLGTIAK	4.712	2	4.666	0.979
HEK293T	1	LKNPDDPDMVD	LKNPDDPDM	2.331	-1	0	2.331
HEK293T	1	DPIFKVFDAIMNFKKEETA	FDAIMNFKK	12.479	2	9.693	4.725
HEK293T	1	QYGNPLNKYIRHYEGLSYNVDSLHQKHQ	LNKYIRHYE	11.348	2	6.316	6.296
HEK293T	1	SAKVNNSSLIGVGYTQT	VNNSSLIGV	2.632	0	0.1	2.552
HEK293T	1	LGDGAFGKVYKAKNK	GKVYKAKNK	3.909	2	0.09	3.837
HEK293T	1	LPAGTGPQAFSRVQIYHNPTANSF	VQIYHNPTA	11.835	0	9.601	4.155
HEK293T	1	SCDPKGPLMMYISKMVPTSDK	LMMYISKMV	13.196	0	4.418	9.662
HEK293T	1	IDDPTKQTKFKGMKSYISYKLVPTH	MKSYISYKL	19.757	0	5.309	15.51
HEK293T	1	VNCVLAFQGYYLPNDDG	VLAFQGYYL	10.44	0	3.668	7.505
HEK293T	1	SHLSSYEIITPWRLTRE	YEIITPWRL	6.13	0	6.881	0.626
HEK293T	1	VESLRLYQDFYAFD	LRLYQDFYA	14.507	2	1.721	13.13
HEK293T	1	DLSKLVNYPGFNISTPRG	LVNYPGFNI	15.465	0	12.322	5.607
HEK293T	1	GRIKMYNSKLVINQI	IKMYNSKLV	21.095	-1	0	21.095
HEK293T	1	KTENTKKVIQYLAYVASSHK	VIQYLAYVA	9.437	0	6.801	3.996
HEK293T	1	AHGRINPYMSSPCH	INPYMSSPC	17.296	0	8.567	10.443
HEK293T	1	LGAIFHYIDSLNRQKS	IFHYIDSLN	15.056	2	7.841	8.783
HEK293T	1	KKTVGIYPNAQIYVTTE	YPNAQIYVT	5.509	0	6.391	0.396
HEK293T	1	KETQKSIYYITGESKEQ	IYYITGESK	11.023	2	6.703	5.66
HEK293T	1	AADALIAISNYRLHIK	ISNYRLHIK	16.914	2	0.876	16.213
HEK293T	1	SQLPKLLVYSAHDTTL	LLVYSAHDT	5.453	0	0.89	4.74
HEK293T	1	DLEEELERTIHSYQGQIISHEK	IHSYQGQII	14.038	0	8.362	7.348
HEK293T	1	FAISIAINNAYILYKMS	INNAYILYK	5.357	2	1.565	4.105
HEK293T	1	YNHIAYIPIQIGNLTN	IPIQIGNLT	8.436	-1	0	8.436
HEK293T	1	TARGIVVYTGDRTVMG	IVVYTGDRT	7.541	0	5.591	3.069
HEK293T	1	KSHIEIIRGHAAFTSDPKP	IEIIRGHAA	10.782	2	9.6	3.102
HEK293T	1	TGGSVYKYASFQVENDQE	VYKYASFQV	12.675	2	5.941	7.922
HEK293T	1	DDIIVNWVNRTL	IVNWVNRTL	9.919	-1	0	9.919
HEK293T	1	ASNRGTLMELGISPI	LMELGISPI	-2.504	-1	0	-2.504
HEK293T	1	LPYPYYAKPA	PYPYYAKPA	4.58	0	3.03	2.156
HEK293T	1	IYPAPQVSTAVVEPYNSILTTHTTLEHS	VEPYNSILT	17.718	0	15.479	5.335
HEK293T	1	RANLGHYGDINLLDPDTSQ	LGHYGDINL	6.467	-1	0	6.467
HEK293T	1	NINHNTELLPIE	INHNTELLP	3.966	-1	0	3.966
HEK293T	1	IPVKLGIIGVVNRSQLDIN	IPVKLGIIG	-0.403	-1	0	-0.403
HEK293T	1	INVYYNESSSQKYVPR	INVYYNESS	20.312	0	10.216	12.139
HEK293T	1	YADVDPENQNFLLESNLGKKKYE	DPENQNFLL	10.159	2	8.479	3.376
HEK293T	1	ELRNLIKQIRNFLTQDSA	IKQIRNFLT	19.213	2	1.205	18.249
HEK293T	1	SEVELHNMKLVPVVNNRLFDMS	LHNMKLVPV	8.567	0	1.912	7.037
HEK293T	1	GQAHSISLVRNRRIIT	ISLVRNRRI	4.581	-1	0	4.581
HEK293T	1	EWNDNEMYLFRSSVAYA	WNDNEMYLF	9.467	0	5.358	5.181
HEK293T	1	NRPVILTYHDIGLN	ILTYHDIGL	10.997	-1	0	10.997
HEK293T	1	SQPETKRMVEHYTAYLSDNTR	VEHYTAYLS	17.331	2	4.875	13.431
HEK293T	1	KPTIIEITAYNRRT	IIEITAYNR	6.036	2	10.939	-2.715
HEK293T	1	DTLWRTTVEIKIIEGEPNLKVPGNVT	IKIIEGEPN	14.731	2	4.166	11.398
HEK293T	1	VCACADNQLLDENG	DNQLLDENG	-3.289	-1	0	-3.289
HEK293T	1	QGINEFLRELSFGRGS	INEFLRELS	11.518	2	9.198	4.159
HEK293T	1	IKNLLPYRNVHVRLVLT	IKNLLPYRN	11.036	0	2.76	8.828
HEK293T	1	SIFGLINLYVTNVKAQHE	INLYVTNVK	12.567	2	6.079	7.704
HEK293T	1	RRIIRYPDSHQLFVGN	IRYPDSHQL	13.567	0	4.562	9.918
HEK293T	1	GSPKGNRPAILTYHDVGLNHK	ILTYHDVGL	9.464	0	1.409	8.337
HEK293T	1	QEIDRYASENVNKL	IDRYASENV	11.891	-1	0	11.891
HEK293T	1	DQMGNKASYIHLQG	MGNKASYIH	-3.671	-1	0	-3.671
HEK293T	1	QNFLLESNLGKKKYE	LESNLGKKK	9.184	2	8.479	2.401
HEK293T	1	RNIATYYGAFIKKNPPG	IATYYGAFI	7.241	0	1.586	5.971
HEK293T	1	INNFSADIKDSK	INNFSADIK	9.859	2	1.826	8.398
HEK293T	1	GNRPVILTYHDIGLN	ILTYHDIGL	10.997	-1	0	10.997
HEK293T	1	PSVPLPDIQEFPNYEVIDEQTPL	IQEFPNYEV	17.679	0	6.442	12.525
HEK293T	1	EEVEAKFKRYESHPVCADLQ	FKRYESHPV	18.54	0	5.571	14.083
HEK293T	1	ELTNLIRTIRNAMKIRD	IRTIRNAMK	14.031	2	8.751	7.03
HEK293T	1	NTILNTMSTIYSTGKV	LNTMSTIYS	6.521	0	5.789	1.889
HEK293T	1	GNIANSQIAASS	IANSQIAAS	0.93	-1	0	0.93
HEK293T	1	LKPDTLIKLYLGYKNKK	IKLYLGYKN	20.198	-1	0	20.198
HEK293T	1	YPNNKAAKTQ	YPNNKAAKT	9.067	0	2.359	7.18
HEK293T	1	ESQLKKMVSKYKYRD	LKKMVSKYK	8.809	2	9.906	0.884
HEK293T	1	GAYYNLDSKLKMPE	YYNLDSKLK	7.266	2	8.496	0.469
HEK293T	1	KSHIEIIRGHAAFTSDPK	IEIIRGHAA	10.782	2	9.6	3.102
HEK293T	1	GKDPSIQTTVNISDEP	IQTTVNISD	4.138	-1	0	4.138
HEK293T	1	QLDVDVTLNFNKKEIQKGYM	VDVTLNFNK	5.687	-1	0	5.687
HEK293T	1	IMPAFIFEHIIKR	MPAFIFEHI	3.94	2	3.838	0.87
HEK293T	1	PVSAKSLPNENFQSLYN	LPNENFQSL	8.043	0	5.922	3.305
HEK293T	1	GSKHHSVPISIYRSPVSLRGGH	ISIYRSPVS	17.508	0	14.686	5.759
HEK293T	1	DKAIVIHISPGTKD	IHISPGTKD	8.313	0	4.519	4.697
HEK293T	1	DIIHDFQRGLTAYHDISLD	LTAYHDISL	10.893	2	2.344	9.018
HEK293T	1	CLSVRQLIRIFASLLLER	IRIFASLLL	10.564	2	0.71	9.996
HEK293T	1	NPFFVNYENHVLYP	FVNYENHVL	17.738	-1	0	17.738
HEK293T	1	EPLFYHILNPDRRFK	FYHILNPDR	3.467	2	5.459	-0.9
HEK293T	1	PSLRFIHGLIKQFS	LRFIHGLIK	4.689	2	5.74	0.097
HEK293T	1	NDGMNITVLRSQCDA	ITVLRSQCD	2.265	-1	0	2.265
HEK293T	1	VVGIVVYAGHETKA	IVVYAGHET	9.966	0	7.201	4.205
HEK293T	1	TIPVYKPMHDFLKYD	IPVYKPMHD	14.583	2	13.337	3.913
HEK293T	1	IDPYINIDAGTFSPYE	IDPYINIDA	15.278	0	1.887	13.769
HEK293T	1	LAKINTFYSEKLAEAQ	INTFYSEKL	16.646	2	9.258	9.24
HEK293T	1	YTEVTRYLDFKVVEG	VTRYLDFKV	14.22	2	4.323	10.762
HEK293T	1	EEKIYAYPSNITSETGF	IYAYPSNIT	14.967	0	9.373	7.469
HEK293T	1	IDTNLNKVSKIYP	IDTNLNKVS	11.812	-1	0	11.812
HEK293T	1	NSEFRAFSSFKNR	FRAFSSFKN	12.416	0	9.631	4.711
HEK293T	1	RRKIVTYPGELLLQG	IVTYPGELL	15.113	0	7.759	8.906
HEK293T	1	GESRAIKIYKTSILVFK	IKIYKTSIL	15.176	0	2.305	13.333
HEK293T	1	GVGGSNTNWKTLYEVKSENLGQGDKPD	LYEVKSENL	7.738	0	5.988	2.948
HEK293T	1	GVPAVVVTIILTISPDNYGLGSYGKF	VVTIILTIS	2.869	0	3.056	0.424
HEK293T	1	IITKQFVIFNNTYIYSG	IFNNTYIYS	8.815	-1	0	8.815
HEK293T	1	IRHFENKFAVET	IRHFENKFA	12.507	2	2.377	10.605
HEK293T	1	EIGSLLARYASHLLEKN	LARYASHLL	11.001	0	0.879	10.297
HEK293T	1	SLSDSVTIFRSRPVIN	VTIFRSRPV	11.555	0	9.675	3.815
HEK293T	1	DLGDGQKANDDIIVNWVNRTLSEAGK	VNWVNRTLS	10.174	2	0.751	9.573
HEK293T	1	LKPWALTFSYGRALQ	LKPWALTFS	2.885	2	4.047	-0.352
HEK293T	1	ERLKQFVSQELVN	LKQFVSQEL	9.471	0	1.656	8.146
HEK293T	1	NGPVEGAFSVYSDFLLYKSGV	YSDFLLYKS	9.705	0	5.649	5.185
HEK293T	1	FTEEELKEYENIIALQENELKKKADE	LKEYENIIA	15.44	2	13.453	4.678
HEK293T	1	SEVRRLYVSKGFNKNDAPLHE	LYVSKGFNK	6.483	0	2.098	4.805
HEK293T	1	DHRISTFKNWPFLEG	ISTFKNWPF	15.786	0	3.972	12.609
HEK293T	1	QDMGLKAFTNSKIHKPKI	LKAFTNSKI	10.809	0	2.887	8.499
HEK293T	1	EFVFKNIDGYFKIYSKH	FKNIDGYFK	13.973	2	4.927	10.031
HEK293T	1	INILSYPELK	INILSYPEL	4.339	-1	0	4.339
HEK293T	1	IHQESELHSYLSRLIA	LHSYLSRLI	12.268	0	2.477	10.286
HEK293T	1	EAVKLYNNHEIRSGKH	VKLYNNHEI	16.167	-1	0	16.167
HEK293T	1	TILSNRTMKSVNASN	ILSNRTMKS	7.445	0	0.643	6.931
HEK293T	1	FESVGLNIFTNSKIHKP	LNIFTNSKI	13.346	0	2.887	11.037
HEK293T	1	KLRNYYAANSCPPP	LRNYYAANS	12.675	0	13.225	2.096
HEK293T	1	GEKFEDENFILKHTGPGILSMANAGPNTNGSQ	FEDENFILK	6.269	2	6.544	1.034
HEK293T	1	NPKRNRIFQWPSFKL	IFQWPSFKL	16.524	0	1.272	15.506
HEK293T	1	KLQLIAFRNGKLFPA	FRNGKLFPA	5.895	0	6.082	1.03
HEK293T	1	NNAADLGKYITGDK	LGKYITGDK	-0.451	-1	0	-0.451
HEK293T	1	LPTLWVKLYKSENLDNPIQ	VKLYKSENL	15.525	0	1.864	14.034
HEK293T	1	TPEIIDLYSNFPIGEK	IDLYSNFPI	18.368	0	7.727	12.186
HEK293T	1	INEFLRELSFGRG	INEFLRELS	11.518	2	9.198	4.159
HEK293T	1	EKQVELYRNGQRLLEK	VELYRNGQR	7.839	2	6.911	2.311
HEK293T	1	ELDNVKSEIIPMFSNLASDEQDSVR	IPMFSNLAS	10.531	0	4.81	6.683
HEK293T	1	LHRKIHLWNSIHGLQSPK	WNSIHGLQS	8.472	2	3.373	5.773
HEK293T	1	VHELNVLAPFDFKTNPSWLNI	FKTNPSWLN	13.729	0	6.388	8.619
HEK293T	1	LSLEEYKLILST	LEEYKLILS	13.925	-1	0	13.925
HEK293T	1	PRDNQLYVWNNYFVVR	LYVWNNYFV	13.324	-1	0	13.324
HEK293T	1	LEENNNFSKMAEEK	LEENNNFSK	16.021	2	4.413	12.491
HEK293T	1	GLGDCLVKIYKSDGIKG	VKIYKSDGI	12.495	-1	0	12.495
HEK293T	1	TEVTRYLDFKVTEGS	VTRYLDFKV	14.22	0	0.625	13.72
HEK293T	1	DAIKVYCDFSTG	IKVYCDFST	15.456	-1	0	15.456
HEK293T	1	FKSSVISIYVSESMDRSSKG	ISIYVSESM	12.711	0	7.851	6.431
HEK293T	1	LPIIENYKDRLLAIG	IENYKDRLL	21.505	-1	0	21.505
HEK293T	1	VAYIIHLYPSLTLRNL	IHLYPSLTL	12.704	0	4.358	9.217
HEK293T	1	LKILPVLGFLGGVIFSCSNYFHVI	IFSCSNYFH	3.219	0	2.415	1.287
HEK293T	1	TEVTRYLDFKVTEGSF	VTRYLDFKV	14.22	0	0.625	13.72
HEK293T	1	ERTIHSYQGQIISHEK	IHSYQGQII	14.038	0	8.362	7.348
HEK293T	1	RIFQWPSFKLQGGLS	IFQWPSFKL	16.524	0	8.892	9.41
HEK293T	1	VALPIIENYKDRLLAIG	IENYKDRLL	21.505	-1	0	21.505
HEK293T	1	EISDIGAKIAAVQFT	ISDIGAKIA	3.637	2	1.294	2.601
HEK293T	1	PVIELYKSRGVLHQ	IELYKSRGV	15.347	0	4.197	11.99
HEK293T	1	VPPRNLMIDIQKDTAVE	IDIQKDTAV	4.85	0	1.374	3.751
HEK293T	1	SGMSDHRYGDGGSTF	DHRYGDGGS	-2.605	-1	0	-2.605
HEK293T	1	HPNIVAYFGSYLRRDK	VAYFGSYLR	8.946	2	5.834	4.279
HEK293T	1	DMPKSPFKRKRTTNEIKNLQYLPR	IKNLQYLPR	7.303	2	4.611	3.614
HEK293T	1	SAALEYVRSHPLDPID	LEYVRSHPL	15.645	0	11.222	6.667
HEK293T	1	SQDGKLIIWDSYTTNKV	WDSYTTNKV	9.254	0	2.987	6.865
HEK293T	1	QELNELDYYDSPSVNAR	LDYYDSPSV	15.162	0	13.237	4.573
HEK293T	1	KQKLGHKTQEGIMVEDSPM	HKTQEGIMV	-1.364	-1	0	-1.364
HEK293T	1	STKPYKNGQLSKVMIIENS	TKPYKNGQL	8.054	0	1.665	6.722
HEK293T	1	DEQKEQLNRIEEGLDQ	LNRIEEGLD	-2.12	2	0.095	-2.196
HEK293T	1	LPDKTLQFVKDHPLMDDSVTPI	LQFVKDHPL	9.853	0	1.082	8.988
HEK293T	1	INLFTNSFEGPV	INLFTNSFE	7.862	0	4.076	4.601
HEK293T	1	IREIQGAIIMSSLIE	IREIQGAII	9.39	0	3.588	6.52
HEK293T	1	DPENQNFLLESNLGKKKYE	LESNLGKKK	9.184	2	8.479	2.401
HEK293T	1	EGKGIYNNIKNFVRFQLST	YNNIKNFVR	15.937	2	9.539	8.306
HEK293T	1	GILVFPNEDLHVKD	FPNEDLHVK	6.589	0	4.096	3.313
HEK293T	1	RSIDAFKDFVVASETS	IDAFKDFVV	13.201	0	3.264	10.589
HEK293T	1	VAGTNYFIKVHVGDED	TNYFIKVHV	2.013	-1	0	2.013
HEK293T	1	GVFLLWKNWRLK	FLLWKNWRL	8.067	-1	0	8.067
HEK293T	1	DHSEIYTYIGSVVIS	IYTYIGSVV	13.657	2	1.918	12.123
HEK293T	1	EIFDSRGNPTVEVDLFTSKGLFRAAVPSG	IFDSRGNPT	8.034	0	1.935	6.486
HEK293T	1	HCRQILNYVNQAVKEAEN	ILNYVNQAV	14.546	2	9.751	6.745
HEK293T	1	QFLENLKQTYKGK	LENLKQTYK	7.148	2	6.535	1.92
HEK293T	1	KSSVISIYVSESMDRSSKG	ISIYVSESM	12.711	0	7.851	6.431
HEK293T	1	EEEIAALVIDNGSGMCK	IDNGSGMCK	2.747	2	3.395	0.032
HEK293T	1	EVTGIITQGARN	VTGIITQGA	-1.362	0	4.585	-5.03
HEK293T	1	GIAVHWYLDFLAPAK	VHWYLDFLA	17.358	0	6.72	11.982
HEK293T	1	TFEIWAVNGVSKYNPNPD	VSKYNPNPD	10.753	0	6.286	5.725
HEK293T	1	VDYNPRDNQLYVWNNNFILR	YVWNNNFIL	12.9	0	1.337	11.83
HEK293T	1	DVDIEPYVSKMLG	IEPYVSKML	18.821	2	2.877	16.519
HEK293T	1	QIFSWKNKQNIK	IFSWKNKQN	12.753	-1	0	12.753
HEK293T	1	HPVKMGVYITHPAWE	MGVYITHPA	7.113	0	3.686	4.164
HEK293T	1	ISQSNYIPTQQDV	ISQSNYIPT	7.09	0	0.205	6.926
HEK293T	1	LESNLGKKK	LESNLGKKK	9.184	2	5.835	4.517
HEK293T	1	KRNMAYYKSLPGAED	MAYYKSLPG	10.389	0	7.276	4.568
HEK293T	1	LAQLRKYFNMRVFRQ	LRKYFNMRV	12.443	2	4.778	8.62
HEK293T	1	ASGVAVSDGVIKVFNDMKVRKSS	FNDMKVRKS	8.954	2	2.007	7.348
HEK293T	1	HPDKKIVAYSSMILFTSLN	IVAYSSMIL	12.736	0	9.317	5.282
HEK293T	1	VNDFELARADFQKVLQLYPNNKAAKTQ	LQLYPNNKA	14.816	2	9.403	7.294
HEK293T	1	IEEGKGIYNNIKNFVRFQL	YNNIKNFVR	15.937	2	9.539	8.306
HEK293T	1	APPPELLEIINEDIAKR	LLEIINEDI	5.675	2	1.375	4.575
HEK293T	1	GVETCGSKGNAEKS	VETCGSKGN	1.13	-1	0	1.13
HEK293T	1	LNQLKSFPARLRQYA	LNQLKSFPA	15.12	0	11.363	6.03
HEK293T	1	ESELHSYLSRLIA	LHSYLSRLI	12.268	-1	0	12.268
HEK293T	1	LEKGQNIDGQNLYSNENQN	IDGQNLYSN	3.473	-1	0	3.473
HEK293T	1	ALSALSDLHAHKLRVDPVN	LSDLHAHKL	6.567	0	3.488	3.777
HEK293T	1	LPALLIYKGGELIGN	LPALLIYKG	4.109	0	1.473	2.931
HEK293T	1	HPDKKIVAYSSMILFT	IVAYSSMIL	12.736	0	0.306	12.491
HEK293T	1	IHDFQRGLTAYHDIS	IHDFQRGLT	5.439	2	2.344	3.564
HEK293T	1	AEPAKIEAFRASLSK	IEAFRASLS	9.929	2	4.29	6.497
HEK293T	1	KPSDEEMLFIYGHYKQA	LFIYGHYKQ	8.049	2	4.051	4.808
HEK293T	1	YDNLAIYKSFLGTSGE	LAIYKSFLG	13.68	0	7.342	7.806
HEK293T	1	RDHINDIIKIQAFIRANKA	INDIIKIQA	9.871	2	9.021	2.654
HEK293T	1	LADNTVIAKVNNVVWDLDRPLE	VNNVVWDLD	4.125	0	3.433	1.378
HEK293T	1	DVDIEPYVSKMLGTG	IEPYVSKML	18.821	2	2.877	16.519
HEK293T	1	LPTGSTPLGCYKKLIEYYKNGDLSFK	IEYYKNGDL	17.021	0	14.305	5.577
HEK293T	1	FRSLAYIHSFGICHR	LAYIHSFGI	8.512	0	0.675	7.972
HEK293T	1	DLNGVRTYNAVDVE	LNGVRTYNA	4.939	0	1.753	3.537
HEK293T	1	IAVIAIFKSYPTVGD	IAIFKSYPT	17.948	0	7.139	12.236
HEK293T	1	GKSLPLFYIYDSYLTSPE	FYIYDSYLT	17.096	0	11.072	8.238
HEK293T	1	AIRHFENTFVVE	IRHFENTFV	14.195	-1	0	14.195
HEK293T	1	INLSEEEFFHILEYYDKTLS	LEYYDKTLS	14.276	2	5.591	9.804
HEK293T	1	TDGSISQFRNWYVDEPS	ISQFRNWYV	17.594	0	3.02	15.178
HEK293T	1	VIKVFNDMKVRK	IKVFNDMKV	15.377	-1	0	15.377
HEK293T	1	HHRNIATYYGAFIK	IATYYGAFI	7.241	-1	0	7.241
HEK293T	1	KENDFALIIDGKT	FALIIDGKT	-0.838	-1	0	-0.838
HEK293T	1	ISRIEYIHSKNFIHR	IEYIHSKNF	11.021	2	0.79	10.389
HEK293T	1	DHLDIDHNKKID	LDIDHNKKI	4.878	-1	0	4.878
HEK293T	1	SPNHGVNLVENLDS	VNLVENLDS	5.542	-1	0	5.542
HEK293T	1	REFVFKNIDGYFKI	FKNIDGYFK	13.973	2	4.927	10.031
HEK293T	1	ESDINAICFFPNGNAFATG	INAICFFPN	12.756	0	4.495	9.16
HEK293T	1	DDFFIKIETWHKPDL	IKIETWHKP	8.822	2	6.614	3.531
HEK293T	1	QPHPNTVYQYGDMEVKQLDK	VYQYGDMEV	8.731	2	5.603	4.248
HEK293T	1	SAPEGLSNGWFVSN	LSNGWFVSN	-1.593	-1	0	-1.593
HEK293T	1	VAVVVKYADNILKG	VKYADNILK	8.127	2	8.106	1.642
HEK293T	1	KATVFNYLSHCIR	VFNYLSHCI	13.095	2	0.091	13.022
HEK293T	1	KGQWYEIYDKYQVVQ	YEIYDKYQV	13.17	-1	0	13.17
HEK293T	1	GEPAEIKIIREAYKKA	IKIIREAYK	6.45	2	9.9	-1.47
HEK293T	1	SPYNEDCVLVVGEEN	SPYNEDCVL	-0.463	-1	0	-0.463
HEK293T	1	REVILDLIPYESIVVTRALDGDK	LIPYESIVV	11.082	2	6.239	6.091
HEK293T	1	GSTDNLMDDIERAVDDG	MDDIERAVD	-2.42	-1	0	-2.42
HEK293T	1	FNYSSFQMVLNYNLESSIWNVGTPSR	VLNYNLESS	11.105	0	7.914	4.773
HEK293T	1	LKNEKGQYISPFHDIPIYADKDVFH	IPIYADKDV	12.754	0	6.58	7.49
HEK293T	1	VKSEIIPMFSNLASDEQDS	IPMFSNLAS	10.531	0	4.81	6.683
HEK293T	1	GVLRIYPGSLMDKAFDPTRRQ	LRIYPGSLM	12.464	0	5.635	7.956
HEK293T	1	GLGKKGNLVYIIDFGLAKK	LVYIIDFGL	10.004	2	4.909	6.077
HEK293T	1	GHKRIVVLKNDMKSRLSS	IVVLKNDMK	6.474	2	3.563	3.624
HEK293T	1	LVEESLLKNLQLRYE	LKNLQLRYE	1.459	-1	0	1.459
HEK293T	1	EKPHIKPLQNLSLHPG	IKPLQNLSL	10.709	0	8.591	3.836
HEK293T	1	ANDDIIVNWVNRTLSEAGKST	VNWVNRTLS	10.174	2	0.751	9.573
HEK293T	1	PDEAKLAEDILNTMFDTSYSK	LNTMFDTSY	1.771	-1	0	1.771
HEK293T	1	AVAAARGSVLNSYSAQPNFGAPASPAGSNPARPGG	LNSYSAQPN	13.381	0	11.488	4.191
HEK293T	1	EPGEPEFKYIGNMHG	FKYIGNMHG	8.659	0	2.564	6.608
HEK293T	1	TAKLQDFKSFLLKD	LQDFKSFLL	16.427	0	1.127	15.526
HEK293T	1	VTIAQGGVLPNIQAVLLPK	LPNIQAVLL	9.789	2	2.563	7.739
HEK293T	1	SKGTLKVLRSYNVMDM	LKVLRSYNV	11.244	-1	0	11.244
HEK293T	1	QEAVKLYNNHEIRS	VKLYNNHEI	16.167	-1	0	16.167
HEK293T	1	FVGRINIYSNSLEAVARSLG	INIYSNSLE	16.88	2	4.941	12.927
HEK293T	1	SNQLHSYVNSILIPG	LHSYVNSIL	13.953	0	5.756	9.348
HEK293T	1	REVILDLIPYESIVVTRALDGDKA	LIPYESIVV	11.082	2	6.239	6.091
HEK293T	1	HAHLVRPYVGIHLRIGS	VRPYVGIHL	14.688	0	3.482	11.902
HEK293T	1	SEEEFIHINNKLRRG	FIHINNKLR	7.044	2	8.432	0.298
HEK293T	1	LPDFNAGAMENWGLVTYR	LPDFNAGAM	-0.396	0	0.014	-0.407
HEK293T	1	ALNFLVNEFLLKNNYKLT	VNEFLLKNN	6.805	2	1.093	5.931
HEK293T	1	LHNMKLVPVVNNRLFD	LHNMKLVPV	8.567	0	1.912	7.037
HEK293T	1	LREAALHIFWNFPGIFG	LHIFWNFPG	13.618	0	5.162	9.488
HEK293T	1	CNAIRHFENTFVVETL	IRHFENTFV	14.195	-1	0	14.195
HEK293T	1	GKLIIWDSYTTNKVH	WDSYTTNKV	9.254	0	2.987	6.865
HEK293T	1	DIIVNWVNRTLSEAGK	VNWVNRTLS	10.174	2	0.751	9.573
HEK293T	1	VNTGFTKNPSTRLWPV	FTKNPSTRL	7.057	0	5.716	2.484
HEK293T	1	IGAEVYHNLKNVIKEK	YHNLKNVIK	8.938	2	7.824	2.679
HEK293T	1	EFRSIKTYTGPFVYYVKS	IKTYTGPFV	14.618	0	7.025	8.998
HEK293T	1	VALMKPSRLYDAYELK	SRLYDAYEL	3.322	0	2.191	1.57
HEK293T	1	NQLVLFHNAIAAY	LVLFHNAIA	2.699	-1	0	2.699
HEK293T	1	ADLLSNGIDVYPQKE	LSNGIDVYP	0.253	0	0.479	-0.13
HEK293T	1	YYRDSNGAILVYDITD	YRDSNGAIL	4.036	-1	0	4.036
HEK293T	1	VPLDLNAFDVQASPN	LNAFDVQAS	3.586	0	3.551	0.745
HEK293T	1	GLADNTVIAKVNNVVWDLDRP	VNNVVWDLD	4.125	-1	0	4.125
HEK293T	1	AQGDGLIKLYENFISEFEH	IKLYENFIS	20.673	0	1.091	19.8
HEK293T	1	KPGKWMIQYNNLNLKTPV	IQYNNLNLK	11.243	-1	0	11.243
HEK293T	1	LNSETGTLVFTAVHKD	LNSETGTLV	7.942	0	2.893	5.627
HEK293T	1	GSPGMKIYIDPFTYEDPN	MKIYIDPFT	10.477	0	1.586	9.207
HEK293T	1	VEQRIRSFPDFPTPGVV	IRSFPDFPT	16.842	0	13.403	6.12
HEK293T	1	LSQLMKTQEPAGSLEENNSDKNSGPQGP	LEENNSDKN	11.429	2	4.3	7.99
HEK293T	1	AYEWNDNEMYLFRSSVAYAMRQ	WNDNEMYLF	9.467	0	11.177	0.526
HEK293T	1	WIGIEGSHLNAGSDVA	IGIEGSHLN	6.384	0	3.142	3.871
HEK293T	1	DDIIVNWVNRTLSEAGKSTSIQSFKD	VNWVNRTLS	10.174	0	3.419	7.439
HEK293T	1	MVRTINLYYNNRTVQ	INLYYNNRT	16.837	-1	0	16.837
HEK293T	1	GINEFLRELSFGR	INEFLRELS	11.518	2	9.198	4.159
HEK293T	1	GDTTRLVCYNNKITA	LVCYNNKIT	10.054	-1	0	10.054
HEK293T	1	DIIVNWVNRTLSEA	VNWVNRTLS	10.174	-1	0	10.174
HEK293T	1	MADVKTFLGYLVKRL	VKTFLGYLV	13.95	0	0.905	13.226
HEK293T	1	ADAIYNMIGYPNFIMDPKEL	IYNMIGYPN	18.61	0	7.89	12.298
HEK293T	1	STDNLVRPFMDTLASH	VRPFMDTLA	9.146	0	5.303	4.903
HEK293T	1	KVELCSFSGYKIYPGHG	FSGYKIYPG	10.472	0	9.48	2.888
HEK293T	1	FGLSNHLVWSK	LSNHLVWSK	5.041	0	1.125	4.141
HEK293T	1	GTGNIVVIMISYPKGRE	VVIMISYPK	13.823	2	9.955	5.859
HEK293T	1	DSYFPRYFIAPAKFLGKQ	FPRYFIAPA	5.56	2	6.585	0.292
HEK293T	1	SILKIHAREIFDSRGNPTVEVDLFTSKGLFRAA	IFDSRGNPT	8.034	2	4.045	4.798
HEK293T	1	AGKTENTKKVIQYLAYVASSHKS	VIQYLAYVA	9.437	0	6.801	3.996
HEK293T	1	LEEKIVAYSSIAAKN	IVAYSSIAA	8.278	0	4.16	4.95
HEK293T	1	LNTILNTMSTIYSTGKV	LNTILNTMS	14.454	0	5.789	9.823
HEK293T	1	AFISGRFPYYRRKFPAW	FPYYRRKFP	8.424	0	7.001	2.823
HEK293T	1	TIYFSPANKKLNPK	IYFSPANKK	3.434	2	3.574	0.574
HEK293T	1	GEDLSEELKKENPFLRQE	LKKENPFLR	5.216	2	6.263	0.206
HEK293T	1	RGDSVIVVLRNPLIAG	IVVLRNPLI	6.666	-1	0	6.666
HEK293T	1	KVYGRKVLNSFGNAIKHMDDLKG	LNSFGNAIK	8.755	2	0.673	8.216
HEK293T	1	KYFNSYTLTGRMN	FNSYTLTGR	5.752	0	5.091	1.679
HEK293T	1	AAAGYDVEKNNSRIKL	VEKNNSRIK	9.457	2	9.468	1.883
HEK293T	1	RPGFQQTSHLSSYEIITPWRLTRE	YEIITPWRL	6.13	0	6.881	0.626
HEK293T	1	AEPAKIEAFRASLSKLGDVY	IEAFRASLS	9.929	0	6.268	4.915
HEK293T	1	DHGSTGILVFPNEDLHV	ILVFPNEDL	9.09	-1	0	9.09
HEK293T	1	LTSISMFVDHHLVPS	ISMFVDHHL	13.319	0	8.055	6.875
HEK293T	1	DRIPAWTFDMNTGAWVNHGRG	IPAWTFDMN	5.584	2	0.325	5.324
HEK293T	1	RRIHQESELHSYLSRLIAAE	LHSYLSRLI	12.268	0	2.477	10.286
HEK293T	1	MNSILVYVGHEVFE	ILVYVGHEV	11.944	-1	0	11.944
HEK293T	1	HPDKKIVAYSSMILF	IVAYSSMIL	12.736	0	0.306	12.491
HEK293T	1	GESRAIKIYKTSILVFKDR	IKIYKTSIL	15.176	0	2.305	13.333
HEK293T	1	IMIGNLKGTKILQSIQRG	IGNLKGTKI	8.254	2	7.583	2.187
HEK293T	1	VRWFYIVVVPIDRVGGSM	VRWFYIVVV	5.768	0	5.554	1.325
HEK293T	1	NVSEETVTIEQTSWSNYYESPST	WSNYYESPS	10.901	0	8.439	4.149
HEK293T	1	QGENVAVKIFSSRD	NVAVKIFSS	-3.519	-1	0	-3.519
HEK293T	1	RAILNYIASKYNLYGKDIKERA	LNYIASKYN	12.511	2	1.017	11.697
HEK293T	1	GAIVIERPNVKWSDVA	IERPNVKWS	2.517	2	7.554	-3.527
HEK293T	1	LLEILHEIKSFPLHFDEN	LHEIKSFPL	17.937	0	3.911	14.809
HEK293T	1	HNQLVLFHNAIAA	HNQLVLFHN	1.202	-1	0	1.202
HEK293T	1	IINGKISFFHNAVVRENLR	ISFFHNAVV	8.324	2	2.603	6.242
HEK293T	1	AAEQIKHILANFKNYQF	LANFKNYQF	13.44	2	6.562	8.191
HEK293T	1	ANMVYQYKGMGLSMG	VYQYKGMGL	13.741	0	5.722	9.163
HEK293T	1	KLPGLRTYVDPHTYEDPT	LRTYVDPHT	13.661	0	7.091	7.989
HEK293T	1	VGTPGRVFDMLNRRYLSPKWIKMFVLD	PKWIKMFVL	7.694	0	3.873	4.596
HEK293T	1	VSTAVVEPYNSILTTH	VEPYNSILT	17.718	0	13.278	7.095
HEK293T	1	ALLELQLEPEELYQTFQR	LEPEELYQT	6.934	2	3.892	3.82
HEK293T	1	GEKFEDENFILKHTGPGIL	FEDENFILK	6.269	2	6.544	1.034
HEK293T	1	EPLYNYASIRLPEEH	LYNYASIRL	12.658	0	6.071	7.801
HEK293T	1	SQALAVYKAFTVDSPVQ	LAVYKAFTV	8.4	0	6.47	3.223
HEK293T	1	LSGLLERWEGPLSVSVF	LERWEGPLS	8.843	0	4.883	4.937
HEK293T	1	KELAKINTFYSEKLAEAQR	INTFYSEKL	16.646	2	9.258	9.24
HEK293T	1	SPGKDNYRMKSYKNNALNPEEM	MKSYKNNAL	13.105	0	1.291	12.072
HEK293T	1	ITPSYNYAPNPDKH	ITPSYNYAP	7.6	0	9.614	-0.092
HEK293T	1	ELNKSINPDEAVA	LNKSINPDE	3.482	-1	0	3.482
HEK293T	1	DHGSTGILVFPNEDLHVKDLNETIHYMYKH	FPNEDLHVK	6.589	0	4.096	3.313
HEK293T	1	DFELARADFQKVLQLYPNNKAAKTQLAVCQQRI	YPNNKAAKT	9.067	2	9.403	1.545
HEK293T	1	GGVLDASGDYRVYRGLLKTTMDPND	YRVYRGLLK	11.955	2	11.054	3.112
HEK293T	1	DWLTIETYKNIESYRA	IETYKNIES	19.88	2	7.863	13.589
HEK293T	1	HAHLVRPYVGIHLR	VRPYVGIHL	14.688	0	0.244	14.492
HEK293T	1	WEDIAFHISLYRDTGVCILSS	ISLYRDTGV	12.338	2	2.344	10.463
HEK293T	1	GSIGAWRTISPYLSGVGVA	WRTISPYLS	10.398	0	10.131	2.293
HEK293T	1	SIQSHVIRGYVGNRAATFPL	IRGYVGNRA	10.071	0	4.101	6.79
HEK293T	1	KPRTRNEGLIVQYSNDN	LIVQYSNDN	-1.906	-1	0	-1.906
HEK293T	1	EGPEYWDRNTQIYKAQAQT	DRNTQIYKA	2.351	2	3.595	-0.524
HEK293T	1	RDQAFKAIRSFLSKLE	FKAIRSFLS	14.101	2	6.647	8.784
HEK293T	1	QHDNIIAYYNHFMDNTT	IAYYNHFMD	13.98	-1	0	13.98
HEK293T	1	IRKEPFGLVLIIAPWNYPLNLTLV	IIAPWNYPL	11.923	0	4.041	8.69
HEK293T	1	LNVLRIINEPTAAAIAYGLD	VLRIINEPT	8.668	2	5.103	4.585
HEK293T	1	TEVTRYLDFKVVEGSFVYKGGKIYKVPST	VTRYLDFKV	14.22	0	3.156	11.695
HEK293T	1	GVIYRKALVITNSVKRASTVGEIVNLMS	VGEIVNLMS	6.075	0	6.051	1.235
HEK293T	1	DEVIKVFNDMKVRK	IKVFNDMKV	15.377	-1	0	15.377
HEK293T	1	GPVEGAFSVYSDFLLYKSGV	YSDFLLYKS	9.705	0	5.649	5.185
HEK293T	1	PLGRPYPPYSLADFSWNNITDSLDPATLSA	WNNITDSLD	10.343	0	9.279	2.921
HEK293T	1	EAAFPFYRLFNDIHKFRD	FPFYRLFND	8.341	2	3.776	5.32
HEK293T	1	NMHGDETVSRQVLIYLARELA	VLIYLAREL	3.981	0	2.214	2.21
HEK293T	1	GLIKLYENFISEFEH	IKLYENFIS	20.673	0	1.091	19.8
HEK293T	1	DSDHLTIYNAYLGWKK	YNAYLGWKK	17.405	2	8.976	10.225
HEK293T	1	SPLPTIEWFKGAKGSALHED	IEWFKGAKG	12.841	0	7.442	6.887
HEK293T	1	HLTSISVFVDHHLVPSFH	ISVFVDHHL	12.684	0	8.055	6.24
HEK293T	1	NRQNFINEKNIYR	RQNFINEKN	8.561	2	9.16	1.233
HEK293T	1	RPGNKTQQVIHIIDFGLAKE	VIHIIDFGL	7.466	-1	0	7.466
HEK293T	1	TEEGSISIYKSSQGSKKVR	ISIYKSSQG	14.509	0	12.55	4.469
HEK293T	1	DHKIFYYIDSLSYSVDA	IFYYIDSLS	17.772	0	3.514	14.961
HEK293T	1	SAKVNNASLIGLGYT	VNNASLIGL	0.41	-1	0	0.41
HEK293T	1	LGDGQKANDDIIVNWVNRTLSEAGKS	VNWVNRTLS	10.174	2	0.751	9.573
HEK293T	1	ERINVYYNEAAGNKYVPR	INVYYNEAA	15.634	2	13.64	4.722
HEK293T	1	DLAPINAFIGGLAAQ	INAFIGGLA	8.351	2	1.601	7.07
HEK293T	1	GSFGELALMYNTPRAAT	LALMYNTPR	3.561	2	4.179	0.217
HEK293T	1	DGTVKIWNSQKMEG	VKIWNSQKM	11.154	0	0.558	10.708
HEK293T	1	KIHTEPQLSAALEYVRSHPLDPIDTVDFERE	LEYVRSHPL	15.645	2	12.228	5.863
HEK293T	1	EEANYEIIPNQIKKA	YEIIPNQIK	10.724	2	11.919	1.189
HEK293T	1	EALNHHNLLVCSVTD	LNHHNLLVC	-0.519	-1	0	-0.519
HEK293T	1	LEQDIMYKGVVLRYSGSSA	LEQDIMYKG	5.014	0	5.782	0.389
HEK293T	1	HSYAKYNNWEKIVAWT	YAKYNNWEK	13.255	2	6.502	8.054
HEK293T	1	ASPEYVNLPINGNGKQ	SPEYVNLPI	8.67	0	2.941	6.317
HEK293T	1	YKKLIEYYKNGDLSF	IEYYKNGDL	17.021	2	8.951	9.861
HEK293T	1	LARADFQKVLQLYPNNKAAKTQL	LQLYPNNKA	14.816	0	2.359	12.929
HEK293T	1	VTDLITVGLKRGSDELL	LKRGSDELL	1.023	-1	0	1.023
HEK293T	1	PSIYAYDNFGVLGL	IYAYDNFGV	17.29	-1	0	17.29
HEK293T	1	WNKYKDGDQCETSPCQN	WNKYKDGDQ	5.763	-1	0	5.763
HEK293T	1	TDFSVFSNLVTIGGRVLYSGL	FSVFSNLVT	4.626	0	2.999	2.227
HEK293T	1	SEGVLANFFNSLLSKKTGSPGGPG	FNSLLSKKT	7.574	0	8.802	0.532
HEK293T	1	ELDNVKSEIIPMFSNLASDEQDS	IPMFSNLAS	10.531	0	4.81	6.683
HEK293T	1	IHSRTVTRYPANSIVVVG	VTRYPANSI	6.861	0	6.992	1.268
HEK293T	1	NPEGGPNWVRNFVDSPIIVD	VRNFVDSPI	12.054	0	5.532	7.629
HEK293T	1	GSNTGIQVFNQIVKSRPH	IQVFNQIVK	6.994	0	2.686	4.845
HEK293T	1	TPLSTITRFYNHPLHFV	ITRFYNHPL	16.303	0	1.179	15.36
HEK293T	1	IAGAPVTVWMAYDTGYTERYMDVPE	VTVWMAYDT	4.706	0	4.131	1.4
HEK293T	1	GHESDINAICFFPNGNAFATG	INAICFFPN	12.756	0	4.495	9.16
HEK293T	1	KHTLNQIDSVKVWPRRP	LNQIDSVKV	12.72	0	8.062	6.271
HEK293T	1	IKHILANFKNYQFFIG	FKNYQFFIG	13.194	2	6.562	7.945
HEK293T	1	HRQNIDAYHNPDARTYED	IDAYHNPDA	13.301	0	5.153	9.178
HEK293T	1	AVDYNPRDNQLYVWNNNFILRYS	YVWNNNFIL	12.9	0	1.337	11.83
HEK293T	1	IGNRYIEIFPSRRNE	IEIFPSRRN	12.551	2	5.159	8.424
HEK293T	1	LKLIEIENFKSYKGRQIIGPFQ	IENFKSYKG	20.996	0	4.306	17.551
HEK293T	1	GLNQLKLVGNFKLKE	LKLVGNFKL	8.949	-1	0	8.949
HEK293T	1	NAIRHFENTFVVETL	IRHFENTFV	14.195	-1	0	14.195
HEK293T	1	LSREQGITLRGSAE	LSREQGITL	1.071	-1	0	1.071
HEK293T	1	SIDLKDKYKN	IDLKDKYKN	3.454	-1	0	3.454
HEK293T	1	KVIVVWNNIGEKAPDE	VWNNIGEKA	10.072	2	0.627	9.57
HEK293T	1	NRALTGIAVEQDKNT	IAVEQDKNT	4.323	2	2.039	2.692
HEK293T	1	GNIVVIMISYPKG	VVIMISYPK	13.823	2	9.955	5.859
HEK293T	1	RYEIKMTKMYKGFQALGDAAD	IKMTKMYKG	8.544	2	7.63	2.44
HEK293T	1	SNPFFVNYENHVLYPVA	FVNYENHVL	17.738	0	5.689	13.186
HEK293T	1	NQDVDNYKQIKADLDQ	VDNYKQIKA	12.993	2	9.149	5.674
HEK293T	1	DGQIYIYDGKTGEK	IYIYDGKTG	8.582	2	0.362	8.292
HEK293T	1	YAPELLYYANKYNG	LLYYANKYN	13.043	0	4.485	9.455
HEK293T	1	SEEVLAVFKSYKLDDTQ	LAVFKSYKL	14.397	2	5.559	9.95
HEK293T	1	SQSMKSYPSSELRN	MKSYPSSEL	11.067	0	7.882	4.762
HEK293T	1	VGSIRIYFDRDLHTN	IRIYFDRDL	11.375	-1	0	11.375
HEK293T	1	LDRSEYTSLIPNLRNVVALD	IPNLRNVVA	10.755	0	10.485	2.366
HEK293T	1	GRFHMYEGYPLWKVT	FHMYEGYPL	19.772	0	4.423	16.233
HEK293T	1	GDPRAIVEYRDLDAPDD	IVEYRDLDA	9.268	0	4.932	5.322
HEK293T	1	KANDDIIVNWVNRTLSEAGKSTSIQSFKD	VNWVNRTLS	10.174	0	3.419	7.439
HEK293T	1	QELNELDYYDSHNVNTR	LDYYDSHNV	18.211	0	2.426	16.271
HEK293T	1	FPDDVVTFIRNHPLMYNS	VTFIRNHPL	13.985	0	2.721	11.807
HEK293T	1	QRPDNAKPNRDLKLQAGSDL	AKPNRDLKL	1.791	-1	0	1.791
HEK293T	1	SNPVDILTYVAWKISGFPK	ILTYVAWKI	12.172	0	5.314	7.92
HEK293T	1	ALENVVGAKNMNVRPL	LENVVGAKN	8.094	2	1.036	7.265
HEK293T	1	ADHPAVRAFLSRHVKN	VRAFLSRHV	9.09	0	3.407	6.365
HEK293T	1	RLENAIGWYHSHPGYG	IGWYHSHPG	17.151	0	10.012	9.141
HEK293T	1	LLNHYQAVPNLHKVIVV	LNHYQAVPN	15.158	2	13.06	4.71
HEK293T	1	SVPISIYRSPVSLRGGHA	ISIYRSPVS	17.508	0	14.686	5.759
HEK293T	1	QKVLQLYPNNKAAKT	LQLYPNNKA	14.816	0	2.359	12.929
HEK293T	1	CPSNLGTGLRAGVHIK	CPSNLGTGL	0.158	-1	0	0.158
HEK293T	1	ITPSYNYAPNMDKHWI	ITPSYNYAP	7.6	2	11.033	-1.227
HEK293T	1	VQKIGNNYKAYMRTSISGNWK	GNNYKAYMR	10.724	2	4.571	7.067
HEK293T	1	RTIIEFLSFLHLKE	IIEFLSFLH	8.84	0	0.603	8.357
HEK293T	1	ANDDIIVNWVNRTLSEAGKSTSIQSFKDKTISS	VNWVNRTLS	10.174	0	3.419	7.439
HEK293T	1	NTKKVIQYLAYVASSH	VIQYLAYVA	9.437	0	6.801	3.996
HEK293T	1	ITKQFVIFNNTYIYSG	IFNNTYIYS	8.815	-1	0	8.815
HEK293T	1	SVPISIYRSPVSLRGGHAG	ISIYRSPVS	17.508	0	14.686	5.759
HEK293T	1	ELVRAMHPYCLPNLTHL	VRAMHPYCL	5.4	0	3.985	2.212
HEK293T	1	EPVGIIYNPVEYAW	IIYNPVEYA	5.123	-1	0	5.123
HEK293T	1	IIRVILEYLDQRLKA	IRVILEYLD	7.85	2	8.883	0.743
HEK293T	1	SLTLTGTKISSIPNN	GTKISSIPN	0.105	-1	0	0.105
HEK293T	1	ELGSNTGIQVFNQIVK	IQVFNQIVK	6.994	2	2.311	5.145
HEK293T	1	QIKHILANFKNYQFFIG	FKNYQFFIG	13.194	2	6.562	7.945
HEK293T	1	LIIIAYNSALVSK	IIAYNSALV	14.096	2	0.006	14.091
HEK293T	1	TENDIYNFFSPLNPVR	IYNFFSPLN	12.447	0	10.231	4.263
HEK293T	1	DSEFYKNLTSIKRYDG	YKNLTSIKR	6.771	2	11.481	-2.414
HEK293T	1	KELAKINTFYSEKLAEAQ	INTFYSEKL	16.646	2	9.258	9.24
HEK293T	1	QATPKPTVVWYRNQMLISEDS	VVWYRNQML	16.695	0	2.622	14.598
HEK293T	1	QSHVIRGYVGNRAATFP	IRGYVGNRA	10.071	0	4.101	6.79
HEK293T	1	GLPVPVIRWYDSHGLITSHPSQVLRSKS	IRWYDSHGL	21.829	0	7.825	15.569
HEK293T	1	KDENLALYVENQFRE	LYVENQFRE	-1.123	-1	0	-1.123
HEK293T	1	PATQMTLNTFHYAGV	LNTFHYAGV	4.976	-1	0	4.976
HEK293T	1	GPDPSSPAFRIEDANLIPPVPDD	IEDANLIPP	3.261	2	6.882	-2.245
HEK293T	1	AGPESDAQYQFTGIKKYFNSYTLTGRMN	IKKYFNSYT	15.268	0	5.091	11.195
HEK293T	1	TENEKVLTGYLNYMVQ	LTGYLNYMV	15.852	-1	0	15.852
HEK293T	1	AKLDNLQQEIDFL	LDNLQQEID	0.762	-1	0	0.762
HEK293T	1	APTGTCSDGQAHSISLVRNRRIIT	ISLVRNRRI	4.581	-1	0	4.581
HEK293T	1	CCDSCPAAFHRECLNIDIPEGNWYCNDCK	IPEGNWYCN	7.181	2	0.068	7.127
HEK293T	1	EPRSHLTSISVFVDHHLVP	ISVFVDHHL	12.684	0	6.139	7.773
HEK293T	1	DTIEQYKGRELYER	IEQYKGREL	16.63	0	5.34	12.357
HEK293T	1	GVAYKTLGKFDQLGKTNTSWCIHVNNWLQN	IHVNNWLQN	8.314	0	2.404	6.391
HEK293T	1	SCLLNPNPSERILISDAK	LNPNPSERI	10.967	0	4.532	7.341
HEK293T	1	VEQRIRSFPDFPTPGVVF	IRSFPDFPT	16.842	0	13.403	6.12
HEK293T	1	NCNAIRHFENTFVV	IRHFENTFV	14.195	-1	0	14.195
HEK293T	1	GTEIFEYSSKGLLTR	IFEYSSKGL	13.682	0	6.563	8.432
HEK293T	1	NPGTEAVSGHITIYPSWGAAQSK	ITIYPSWGA	17.423	0	14.487	5.833
HEK293T	1	VIILNHPGQISAGYAP	ILNHPGQIS	8.579	0	3.644	5.664
HEK293T	1	KVPDVLFYDNIQHVIVMED	VPDVLFYDN	6.273	-1	0	6.273
HEK293T	1	IDTSRHYLPVKIILKTLD	IDTSRHYLP	5.36	2	5.826	0.699
HEK293T	1	QLAIRNQLPLVVDAI	IRNQLPLVV	3.787	-1	0	3.787
HEK293T	1	VPHVLAEYPDFFALGLV	LAEYPDFFA	11.109	0	7.647	4.992
HEK293T	1	NSPALLEDSVIRQAKA	LEDSVIRQA	0.09	-1	0	0.09
HEK293T	1	LRLNNNEFTVLEATGIF	LNNNEFTVL	10.697	2	2.675	8.557
HEK293T	1	GLGKKGNLVYIIDFGLAKKYR	LVYIIDFGL	10.004	2	4.909	6.077
HEK293T	1	GGTLYKYNNFQMHLD	YNNFQMHLD	12.835	2	1.377	11.733
HEK293T	1	NTPLLPYKSYRIY	LLPYKSYRI	16.032	0	1.75	14.632
HEK293T	1	LPPIIFYAGYSLK	IIFYAGYSL	11.75	0	4.524	8.131
HEK293T	1	GLETISNLKAKWDKFELM	LETISNLKA	9.224	2	5.146	5.107
HEK293T	1	HRQNIDAYHNPDAR	IDAYHNPDA	13.301	-1	0	13.301
HEK293T	1	LGDKVSSYGGYLTYQA	VSSYGGYLT	13.665	0	4.931	9.72
HEK293T	1	RTDSREAFEAYTDHATYK	FEAYTDHAT	10.983	2	4.199	7.624
HEK293T	1	EINNHSKPMEIDGD	INNHSKPME	5.461	-1	0	5.461
HEK293T	1	RDFNVGDYIQAVLDR	VGDYIQAVL	4.25	-1	0	4.25
HEK293T	1	GAAEQIKHILANFKNYQF	LANFKNYQF	13.44	2	6.562	8.191
HEK293T	1	VKEENGVLVLNDANFD	VKEENGVLV	7.692	2	3.215	5.12
HEK293T	1	YERGLIFYINHSLYE	LIFYINHSL	13.688	-1	0	13.688
HEK293T	1	LLRIIPYLSFGEVE	IIPYLSFGE	11.407	0	2.917	9.073
HEK293T	1	DTGDHRKVILRFTDFKLDGTGYGD	ILRFTDFKL	10.388	-1	0	10.388
HEK293T	1	GQKANDDIIVNWVNRTLSEAGKSTSIQSFKDKT	VNWVNRTLS	10.174	0	3.419	7.439
HEK293T	1	VPLDLNAFDVQASPNEG	LNAFDVQAS	3.586	0	3.551	0.745
HEK293T	1	DLHGILRTYANFSITKE	LRTYANFSI	14.896	0	3.38	12.192
HEK293T	1	LQFSLGSKINVEVR	LQFSLGSKI	0.296	-1	0	0.296
HEK293T	1	DEHFDFIQSHIRKF	FDFIQSHIR	5.804	2	9.335	-1.664
HEK293T	1	EIPAEKVFLAQKMMIGRC	IPAEKVFLA	8.228	0	4.643	4.513
HEK293T	1	EQVQNEIKSMKKRMSELCID	QNEIKSMKK	10.355	2	3.844	7.279
HEK293T	1	LVFPNEDLHVK	FPNEDLHVK	6.589	0	4.096	3.313
HEK293T	1	LPNDIDGLEKIIDKISP	LEKIIDKIS	9.201	-1	0	9.201
HEK293T	1	GDLTLYQSNTILR	LTLYQSNTI	8.903	2	2.862	6.613
HEK293T	1	PKRNRIFQWPSFKLQGGLS	IFQWPSFKL	16.524	0	8.892	9.41
HEK293T	1	IEAELQDICNDVLELLDK	LQDICNDVL	6.306	-1	0	6.306
HEK293T	1	AVSDGVIKVFNDMKVRKSSTPEE	FNDMKVRKS	8.954	0	9.91	1.026
HEK293T	1	TVNCVLAFQGYYLPND	VLAFQGYYL	10.44	0	3.668	7.505
HEK293T	1	NPFFVNYENHVLYPVAS	FVNYENHVL	17.738	0	5.689	13.186
HEK293T	1	FIENEEQEYVQTVK	IENEEQEYV	8.091	2	2.603	6.009
HEK293T	1	DGKLIIWDSYTTNK	IWDSYTTNK	3.4	0	2.987	1.011
HEK293T	1	LREFVFKNIDGYFKIYSKHTP	FKNIDGYFK	13.973	2	4.927	10.031
HEK293T	1	DENFILKHTGPGLLSM	DENFILKHT	2.546	0	1.53	1.322
HEK293T	1	PLPTYYTLPNATVAPETRAVIKW	LPTYYTLPN	11.974	0	11.503	2.772
HEK293T	1	VSNNHVLIYLDKVTN	VLIYLDKVT	8.289	-1	0	8.289
HEK293T	1	LNTILNTMSTIYSTGKVC	LNTILNTMS	14.454	0	5.789	9.823
HEK293T	1	LVPETKGAIVQGGYG	VPETKGAIV	3.78	0	0.654	3.257
HEK293T	1	LIEIENFKSYKGRQIIG	IENFKSYKG	20.996	2	2.533	18.969
HEK293T	1	LDEILKEIKSIKDT	LKEIKSIKD	12.733	2	3	10.333
HEK293T	1	DPIFKVFDAIMNFKKEETAK	FDAIMNFKK	12.479	2	9.693	4.725
HEK293T	1	TPSGTWLTYTGAIKLDDKDPNF	WLTYTGAIK	6.41	2	4.857	2.525
HEK293T	1	VRRQATTIIADNIIFLSDQTKE	IADNIIFLS	10.537	2	3.213	7.966
HEK293T	1	CKYLEEFITNITNVL	LEEFITNIT	6.62	-1	0	6.62
HEK293T	1	QRGTEIFEYSSKGLLTRV	IFEYSSKGL	13.682	0	6.563	8.432
HEK293T	1	TGDNSLHSYADFSGATE	LHSYADFSG	9.001	0	5.839	4.33
HEK293T	1	EKGQYISPFHDIPIYADKDV	FHDIPIYAD	6.443	0	6.58	1.179
HEK293T	1	IEKKILTFQGSKTHG	ILTFQGSKT	9.212	0	2.602	7.13
HEK293T	1	NTTAMTIYENLAPVTT	MTIYENLAP	5.802	2	3.791	2.768
HEK293T	1	WVHGIVVYTGHDTK	IVVYTGHDT	11.912	0	7.062	6.262
HEK293T	1	NYEENRQVNLEIG	YEENRQVNL	2.229	-1	0	2.229
HEK293T	1	VESELLHTYSSILGTD	LHTYSSILG	11.145	0	5.574	6.686
HEK293T	1	VQRLKEYRSKLILFPR	LKEYRSKLI	16.791	2	4.346	13.314
HEK293T	1	GKISFFHNAVVREN	ISFFHNAVV	8.324	2	2.603	6.242
HEK293T	1	GIYNNIKNFVRFQL	YNNIKNFVR	15.937	2	9.539	8.306
HEK293T	1	NTEKIYGVAVYTGMETK	VAVYTGMET	6.402	0	1.093	5.527
HEK293T	1	YYRIVARYENTLAAQ	VARYENTLA	10.958	2	7.533	4.931
HEK293T	1	TPKGNRPVILTYHDIGMNH	ILTYHDIGM	7.933	-1	0	7.933
HEK293T	1	RGNPTVEVDLFTSKGLFRAAVPSG	VDLFTSKGL	5.424	0	1.935	3.876
HEK293T	1	LNLDRYLNYFATKSSPTG	LDRYLNYFA	14.066	0	9.571	6.409
HEK293T	1	SKTAKLQDFKSFLLKDSET	LQDFKSFLL	16.427	0	1.127	15.526
HEK293T	1	EATAAVDLETDNLIQ	VDLETDNLI	1.316	-1	0	1.316
HEK293T	1	WLQEIDRYASENVNK	IDRYASENV	11.891	2	4.3	8.451
HEK293T	1	SKTAKLQDFKSFLLKDSETS	LQDFKSFLL	16.427	0	1.127	15.526
HEK293T	1	SDGVIKVFNDMKVRKSSTPEEV	IKVFNDMKV	15.377	0	9.91	7.45
HEK293T	1	YDECLRKYGNANVWKY	LRKYGNANV	11.517	-1	0	11.517
HEK293T	1	DAGTVNYEQPTKD	VNYEQPTKD	8.522	0	1.902	7
HEK293T	1	ETAVNIAYACKLLDHDEEVI	VNIAYACKL	-0.219	-1	0	-0.219
HEK293T	1	IDPKESHRLP	IDPKESHRL	7.701	-1	0	7.701
HEK293T	1	DKLGVWVYKNKLIFFG	VWVYKNKLI	15.201	-1	0	15.201
HEK293T	1	RELVVDFLSYKLSQK	VVDFLSYKL	14.173	0	2.215	12.4
HEK293T	1	DHGSTGILVFPNEDLHVK	FPNEDLHVK	6.589	0	4.096	3.313
HEK293T	1	AIIPSHLAYGKRGFPPSVPG	IPSHLAYGK	8.442	0	9.585	0.774
HEK293T	1	CPEAVIPYANHELK	IPYANHELK	6.971	2	4.295	3.536
HEK293T	1	KDFKRYLLNFIAAMPLISLVNNFLKYG	ISLVNNFLK	12.922	2	3.824	9.863
HEK293T	1	VVSILKINSQLKHIFK	ILKINSQLK	10.786	2	5.827	6.124
HEK293T	1	YEIKMTKMYKGFQALGDA	TKMYKGFQA	9.998	0	7.613	3.908
HEK293T	1	ADQDQKILSLKNKLKDLG	ILSLKNKLK	9.278	2	7.823	3.02
HEK293T	1	HPGAFTSILNFYRTGK	FTSILNFYR	7.885	2	6.883	2.378
HEK293T	1	SPMPEHYVEGSTVNCVLAFQGYYLPNDD	VLAFQGYYL	10.44	0	3.668	7.505
HEK293T	1	FPDETLSFIKSHPLMDS	LSFIKSHPL	13.9	0	4.964	9.929
HEK293T	1	TKPSDEEMLFIYGHYKQ	LFIYGHYKQ	8.049	2	4.051	4.808
HEK293T	1	RNIQQYNSFVS	IQQYNSFVS	22.582	-1	0	22.582
HEK293T	1	EQGINEFLRELSFGRGSTAPVG	INEFLRELS	11.518	2	9.198	4.159
HEK293T	1	GWPLYIYRNPLTG	LYIYRNPLT	15.919	-1	0	15.919
HEK293T	1	AEDEIKPYISRCSVC	IKPYISRCS	16.866	-1	0	16.866
HEK293T	1	TKAENIPAVVIEIKN	IPAVVIEIK	4.248	0	3.132	1.742
HEK293T	1	AAQIFGLSNHLVWSKLR	LSNHLVWSK	5.041	0	1.125	4.141
HEK293T	1	SLVNLGGSKSISIS	LVNLGGSKS	4.249	0	1.267	3.236
HEK293T	1	VTDLITVGLKRGSDEL	VTDLITVGL	-0.297	-1	0	-0.297
HEK293T	1	VSNPVDILTYVAWKISGFPK	ILTYVAWKI	12.172	0	5.314	7.92
HEK293T	1	GKSYSMIVNNLLKPI	YSMIVNNLL	8.907	2	0.702	8.345
HEK293T	1	SVGLNIFTNSKIHKP	LNIFTNSKI	13.346	0	2.887	11.037
HEK293T	1	KPEDIEAFKNYTLDSS	IEAFKNYTL	17.903	-1	0	17.903
HEK293T	1	IPDGAFDGNPLLRTIHLYDNPLSFVGN	IHLYDNPLS	18.282	0	4.382	14.776
HEK293T	1	FIPLINQITAKFKIQ	INQITAKFK	9.874	2	12.261	0.065
HEK293T	1	KGRLDYLSSLKVKG	LDYLSSLKV	6.509	0	3.429	3.766
HEK293T	1	IGDRVFVHYTGWLLDG	FVHYTGWLL	13.226	-1	0	13.226
HEK293T	1	DSDHLTIYNAYLGWK	LTIYNAYLG	13.451	2	1.386	12.342
HEK293T	1	VRNVEYYQSNYVF	VEYYQSNYV	19.029	-1	0	19.029
HEK293T	1	LSNLSHDLVQEAIDHA	LSNLSHDLV	0.026	-1	0	0.026
HEK293T	1	EEKIYAYPSNITSET	IYAYPSNIT	14.967	0	9.373	7.469
HEK293T	1	QEQAVWALGNIAGDSSV	LGNIAGDSS	1.713	2	2.149	-0.007
HEK293T	1	AEEGVKDLKIESDVQEPT	VKDLKIESD	3.149	2	5.693	-1.405
HEK293T	1	NGHEFDFIHDVNKKH	FDFIHDVNK	2.362	2	2.225	0.582
HEK293T	1	YPATLNFMKGFPFLLG	LNFMKGFPF	9.883	2	8.019	3.467
HEK293T	1	GGSVYKYASFQVENDQE	VYKYASFQV	12.675	2	5.941	7.922
HEK293T	1	YVRAKLMNAYPSYISPIG	MNAYPSYIS	19.514	0	11.76	10.106
HEK293T	1	RAKLMNAYPSYISPIGCLPAH	MNAYPSYIS	19.514	0	11.76	10.106
HEK293T	1	NIKHIKAYISMHSYSQ	IKAYISMHS	20.595	0	12.429	10.651
HEK293T	1	GVTLPGAGAGIWYFITPKWEKL	IWYFITPKW	8.437	0	4.779	4.614
HEK293T	1	IMRNIHIFVSRYLYNL	MRNIHIFVS	9.202	-1	0	9.202
HEK293T	1	NRIAQWQNLEVEN	IAQWQNLEV	8.491	2	3.771	5.474
HEK293T	1	IHQESELHSYLSRLIAAE	LHSYLSRLI	12.268	0	2.477	10.286
HEK293T	1	REPRSHLTSISVFVDHHLVP	ISVFVDHHL	12.684	0	6.139	7.773
HEK293T	1	ADAPMFVMGVNHEKYDNS	VNHEKYDNS	5.47	2	13.225	-5.11
HEK293T	1	RPAAFIIAGTVNWLSNFAVGL	VNWLSNFAV	11.108	0	1.841	9.635
HEK293T	1	RSVYNLLNFALKCIFTVL	VYNLLNFAL	8.256	2	6.774	2.837
HEK293T	1	GVRYVNKFASLFLACVIVS	VRYVNKFAS	6.824	-1	0	6.824
HEK293T	1	KAIHEKLGQYTSPVAKR	LGQYTSPVA	8.487	0	4.863	4.597
HEK293T	1	KVDQVIILYSGDKIYDDYYP	DKIYDDYYP	9.588	2	1.966	8.015
HEK293T	1	GEFQIVNPHLLKD	FQIVNPHLL	6.735	2	2.26	4.927
HEK293T	1	QKVILRRYGKCGQ	LRRYGKCGQ	-1.887	-1	0	-1.887
HEK293T	1	PLNTIGLIYEKISLPKV	IYEKISLPK	7.234	2	2.11	5.546
HEK293T	1	EEVLHLLRYRNWHARSL	LLRYRNWHA	13.772	2	5.804	9.129
HEK293T	1	FTRHNGTGGKSIYGEKFEDENFILKHTGPGILSMAN	FEDENFILK	6.269	2	6.544	1.034
HEK293T	1	SQQGPKGEAPKADLNKPLYIDTK	PKADLNKPL	1.574	-1	0	1.574
HEK293T	1	QRGTEIFEYSSKGLLTR	IFEYSSKGL	13.682	0	6.563	8.432
HEK293T	1	DEVARYLDHLLAHTAPH	VARYLDHLL	11.279	2	5.489	6.888
HEK293T	1	RTPEFLRKFPAGKVPA	LRKFPAGKV	3.771	0	2.009	2.163
HEK293T	1	LFFAPALFIYIRPVT	LFIYIRPVT	6.861	-1	0	6.861
HEK293T	1	HTHQFNFIKNHAF	FNFIKNHAF	8.066	2	3.127	5.565
HEK293T	1	YSPDPSIYAYDNFGVLGLD	IYAYDNFGV	17.29	0	13.53	6.466
HEK293T	1	VSNVECYNPEQDAWNFVAPLPNP	VECYNPEQD	6.891	0	5.466	2.518
HEK293T	1	SKCSILEYRDFLQRGGG	ILEYRDFLQ	14.011	2	3.001	11.61
HEK293T	1	HHSVPISIYRSPVSLRGGHAGATY	ISIYRSPVS	17.508	0	14.686	5.759
HEK293T	1	RSKLKLYIGHLTTL	LKLYIGHLT	15.894	-1	0	15.894
HEK293T	1	EKGQYISPFHDIPIYADKDVFH	FHDIPIYAD	6.443	0	6.58	1.179
HEK293T	1	GTPEYLAPEIILSKGYNKAVDW	IILSKGYNK	7.456	0	5.435	3.108
HEK293T	1	KLPDDFTGCVIAWNSNNLDSK	IAWNSNNLD	10.175	0	0.845	9.499
HEK293T	1	YTEVTRYLDFKVTEGS	VTRYLDFKV	14.22	2	4.323	10.762
HEK293T	1	EENEEVSINSQGEY	ENEEVSINS	2.733	-1	0	2.733
HEK293T	1	TIMPAFIFEHIIKRMAPS	MPAFIFEHI	3.94	2	3.838	0.87
HEK293T	1	LDGLNASQIRELREK	LNASQIREL	1.213	-1	0	1.213
HEK293T	1	SNLLLQYGSFCTQLNR	LLQYGSFCT	9.035	0	7.085	3.367
HEK293T	1	SILVKWEDIPVEELRG	LVKWEDIPV	6.809	0	3.824	3.75
HEK293T	1	EKADAIYNMIGYPNFIMDPKEL	IYNMIGYPN	18.61	0	7.89	12.298
HEK293T	1	DVKFMADTKIADSKRA	VKFMADTKI	3.784	2	2.112	2.095
HEK293T	1	AEDVGSNKGAIIGLMVG	VGSNKGAII	0.577	-1	0	0.577
HEK293T	1	VDLIVEYEAFPKPEHQ	IVEYEAFPK	16.627	2	10.464	8.256
HEK293T	1	IKQIAGYVSQPMVDVS	IKQIAGYVS	14.82	0	10.013	6.809
HEK293T	1	AFLASPEYVNLPINGNGKQ	SPEYVNLPI	8.67	0	3.8	5.63
HEK293T	1	IGEVSQFLTEGIIMKDFSHPN	IMKDFSHPN	5.196	2	4.024	1.976
HEK293T	1	SELHSYLSRLIAAE	LHSYLSRLI	12.268	0	1.659	10.941
HEK293T	1	RPGNKTQQVIHIIDFGLAKEYID	VIHIIDFGL	7.466	2	1.175	6.526
HEK293T	1	TIEKPPAAEPTYTTWKRA	EPTYTTWKR	5.485	0	4.912	1.556
HEK293T	1	IAVNTVDFFNQIN	VNTVDFFNQ	3.45	-1	0	3.45
HEK293T	1	GPSPLVIPMNHETDVNFQGKN	IPMNHETDV	4.145	0	2.557	2.099
HEK293T	1	MVERSKGAILNISSG	VERSKGAIL	2.588	-1	0	2.588
HEK293T	1	VLERLLPYWNERIAPE	LLPYWNERI	10.904	0	9.385	3.396
HEK293T	1	DADRQHQEVIAIYRTHLLSAAQ	IAIYRTHLL	14.609	2	7.041	8.976
HEK293T	1	GESRAIKIYKTSILVFKDRD	IKIYKTSIL	15.176	0	2.305	13.333
HEK293T	1	RAALHLYSNTLNFQ	LHLYSNTLN	14.501	-1	0	14.501
HEK293T	1	DNDKERFIRENQFVKIDT	IRENQFVKI	8.683	2	8.287	2.054
HEK293T	1	RQATTIIADNIIFLSDQTK	IADNIIFLS	10.537	2	3.213	7.966
HEK293T	1	SPYMADVKTFLGYLVKR	VKTFLGYLV	13.95	0	0.905	13.226
HEK293T	1	KEILKERELKIYWGTATTGKPH	LKIYWGTAT	11.498	0	7.69	5.346
HEK293T	1	LTQITQYRSHPVDVYAG	ITQYRSHPV	23.304	0	6.327	18.242
HEK293T	1	KSLPLFYIYDSYLTSPE	FYIYDSYLT	17.096	0	11.072	8.238
HEK293T	1	ETYVYFYRSHKTQ	VYFYRSHKT	15.818	0	5.884	11.111
HEK293T	1	KVDQVIILYSGDKIYDDY	VDQVIILYS	2.669	2	1.966	1.097
HEK293T	1	VTADKFDENAK	VTADKFDEN	-4.949	-1	0	-4.949
HEK293T	1	LNMHVNIQTGKWEPDP	LNMHVNIQT	9.4	0	7.768	3.185
HEK293T	1	KVHVGDEDFVHL	VGDEDFVHL	-1.799	-1	0	-1.799
HEK293T	1	GPGTKKVHVIFNYKGKNVLIN	IFNYKGKNV	18.275	-1	0	18.275
HEK293T	1	RADFQKVLQLYPNNKAAKT	LQLYPNNKA	14.816	0	2.359	12.929
HEK293T	1	SYIRAYDSHSLKQ	IRAYDSHSL	19.377	0	1.45	18.218
HEK293T	1	RPVILTYHDIGMNHKT	YHDIGMNHK	4.623	2	0.568	4.168
HEK293T	1	DPKGPLMMYISKMVPTS	LMMYISKMV	13.196	0	3.855	10.112
HEK293T	1	EVNKFQMAYSNLLRAN	VNKFQMAYS	8.553	2	5.496	4.157
HEK293T	1	APESFEYIEAHGTGT	FEYIEAHGT	8.211	2	9.25	0.811
HEK293T	1	RSLLEMYADFFAHPDL	LEMYADFFA	10.734	0	5.594	6.258
HEK293T	1	KTQQVIHIIDFGLAKEY	VIHIIDFGL	7.466	2	1.175	6.526
HEK293T	1	ESIDWTKIEPSVN	IDWTKIEPS	9.372	0	1.016	8.558
HEK293T	1	GLVIPQVKPFQDVPLSKN	IPQVKPFQD	9.669	0	8.266	3.056
HEK293T	1	EGKQFHRIVTYHRHL	FHRIVTYHR	5.007	2	6.898	-0.512
HEK293T	1	GEKFEDENFILKHTGPGILSMANAGP	FEDENFILK	6.269	2	6.544	1.034
HEK293T	1	NVLTLSLKRFANFSGGKIT	LKRFANFSG	6.796	-1	0	6.796
HEK293T	1	QDMVEDYRNKYEDEINKRT	VEDYRNKYE	15.376	2	4.277	11.955
HEK293T	1	PEMSIKAPKISMPDIDL	IKAPKISMP	2.452	0	2.709	0.285
HEK293T	1	DITDGNSEHLKREHSLIKPYQGVGSSS	IKPYQGVGS	16.139	2	8.514	9.328
HEK293T	1	KPYPVRAKITYYQNTLTVMIN	ITYYQNTLT	21.729	2	1.306	20.684
HEK293T	1	AKYPIVGYTARRIL	IVGYTARRI	3.152	0	5.452	-1.209
HEK293T	1	DLDKNTWSILHTQG	LDKNTWSIL	2.337	-1	0	2.337
HEK293T	1	IRNGVNRNSAIIGGVIAV	IRNGVNRNS	9.864	-1	0	9.864
HEK293T	1	HAVYRDDLKKL	HAVYRDDLK	2.649	-1	0	2.649
HEK293T	1	LNNNEFTVLEATG	LNNNEFTVL	10.697	-1	0	10.697
HEK293T	1	RDHINDIIKIQAFIRANK	INDIIKIQA	9.871	2	9.021	2.654
HEK293T	1	GAHAPSIVWYKDERLLEEKSG	IVWYKDERL	16.772	2	3.406	14.047
HEK293T	1	GISPYFGYSIAGN	ISPYFGYSI	15.238	-1	0	15.238
HEK293T	1	QPELLNIFYDSMKKRD	LNIFYDSMK	10.786	-1	0	10.786
HEK293T	1	VEDPKGNRIAQWQNLEVENG	IAQWQNLEV	8.491	2	3.771	5.474
HEK293T	1	LDRISVYYNEATGGKYVPRA	ISVYYNEAT	12.985	2	9.202	5.624
HEK293T	1	VGPQPIDFVPNALRHA	IDFVPNALR	4.652	2	4.199	1.293
HEK293T	1	NPGNLHLFINAYNSRRD	INAYNSRRD	16.795	2	6.34	11.722
HEK293T	1	DPGNIESDLQSGAVA	PGNIESDLQ	-2.692	-1	0	-2.692
HEK293T	1	VSDGVIKVFNDMKVRKSSTPEEV	IKVFNDMKV	15.377	0	9.91	7.45
HEK293T	1	NTIVKVFPTWLAPNL	VKVFPTWLA	9.072	0	7.345	3.196
HEK293T	1	VGLKYGTDLLLYRKGPPF	LKYGTDLLL	3.894	0	1.587	2.624
HEK293T	1	KGIYNNIKNFVRFQL	YNNIKNFVR	15.937	2	9.539	8.306
HEK293T	1	NPKRNRIFQWPSFKLQGGL	IFQWPSFKL	16.524	0	8.892	9.41
HEK293T	1	NPRDNQLYVWNNYFVVRYS	LYVWNNYFV	13.324	-1	0	13.324
HEK293T	1	NKINEMKTFNSPNLK	INEMKTFNS	14.963	2	0.57	14.507
HEK293T	1	DGNPLLRTIHLYDNPLSFVGNSA	IHLYDNPLS	18.282	0	4.382	14.776
HEK293T	1	IPHISTKTIDSWMSIMVPKR	IDSWMSIMV	10.034	0	3.613	7.144
HEK293T	1	WNDNEMYLFRSSVAYA	WNDNEMYLF	9.467	0	5.358	5.181
HEK293T	1	NTIVEINNHKLK	IVEINNHKL	18.041	2	2.46	16.073
HEK293T	1	ALQFVNYPTQVLG	FVNYPTQVL	9.924	0	0.5	9.524
HEK293T	1	LERLKQFVSQELVNL	LKQFVSQEL	9.471	2	1.729	8.088
HEK293T	1	TGHESDINAICFFPNGEAICTGSD	INAICFFPN	12.756	0	0.781	12.131
HEK293T	1	STVGDLLKFGNAMLYG	LLKFGNAML	3.675	-1	0	3.675
HEK293T	1	GASVIRMLHDYIGDKDF	LHDYIGDKD	12.527	2	0.297	12.29
HEK293T	1	FEEFKYLWNNIKRWQ	FKYLWNNIK	9.324	2	5.561	4.875
HEK293T	1	DLFINSIGIVPSVRE	INSIGIVPS	8.95	0	5.565	4.498
HEK293T	1	VLRIINEPTAAAIAYG	VLRIINEPT	8.668	2	5.103	4.585
HEK293T	1	WGSNGYVKIAKDKNNH	VKIAKDKNN	4.591	2	0.2	4.431
HEK293T	1	ETQKSIYYITGESKEQVAN	IYYITGESK	11.023	2	6.703	5.66
HEK293T	1	ENWVVYQYWNTKARRNE	VYQYWNTKA	16.273	2	12.202	6.512
HEK293T	1	EVITLNMIKSAPVGPVA	LNMIKSAPV	14.82	0	11.232	5.834
HEK293T	1	NVLRIINEPTAAAIAYG	VLRIINEPT	8.668	2	5.103	4.585
HEK293T	1	IANIQLNKS	IANIQLNKS	10.229	-1	0	10.229
HEK293T	1	RTPEIIDLYSNFPIGEK	IDLYSNFPI	18.368	0	7.727	12.186
HEK293T	1	SPMTIDGMTSLAGINIPGHPGTGWCIFVYNLAPDADE	IFVYNLAPD	9.505	0	8.877	2.403
HEK293T	1	SLTLTGTKISSIPN	GTKISSIPN	0.105	-1	0	0.105
HEK293T	1	ITKLLRNYRSHPTILDIPN	LRNYRSHPT	23.837	0	8.611	16.948
HEK293T	1	AVYRDDLKKL	VYRDDLKKL	-3.101	-1	0	-3.101
HEK293T	1	HSVPISIYRSPVSLRGGH	ISIYRSPVS	17.508	0	14.686	5.759
HEK293T	1	SEVELHNMKLVPVVNNRLFD	LHNMKLVPV	8.567	0	1.912	7.037
HEK293T	1	IPPNMEEYMNSLLSA	MEEYMNSLL	14.409	0	1.65	13.089
HEK293T	1	VLSFAIIMLNTSLHNPNVK	IMLNTSLHN	5.755	0	1.761	4.346
HEK293T	1	ELENSEFRAFSSFKNRVY	FRAFSSFKN	12.416	0	9.631	4.711
HEK293T	1	DKYKNIGAKLVQD	YKNIGAKLV	6.474	2	8.237	-0.116
HEK293T	1	DDIIVNWVNRTLSEAGK	VNWVNRTLS	10.174	2	0.751	9.573
HEK293T	1	NPLNKYIRHYEGLSYN	LNKYIRHYE	11.348	-1	0	11.348
HEK293T	1	DQLPLDYAKIYPDPELE	LDYAKIYPD	6.851	0	6.058	2.005
HEK293T	1	NHFQFFVSENLPKYST	VSENLPKYS	5.276	2	4.41	1.748
HEK293T	1	KYIRHYEGLSYN	IRHYEGLSY	10.506	-1	0	10.506
HEK293T	1	DGVIKVFNDMKVRKSSTPEEVK	FNDMKVRKS	8.954	0	9.91	1.026
HEK293T	1	YNMIGYPNFIMDPKE	YPNFIMDPK	9.936	0	7.89	3.624
HEK293T	1	ERRIRPWINKKIIEYIG	IRPWINKKI	16.178	-1	0	16.178
HEK293T	1	LTNLKQKYLTVIS	LTNLKQKYL	5.209	-1	0	5.209
HEK293T	1	TIDDLKDQIVDL	IDDLKDQIV	8.161	-1	0	8.161
HEK293T	1	KDTDSINLYKNMRETLVYL	INLYKNMRE	16.553	2	4.654	12.83
HEK293T	1	LVVNYIAKKSFC	VVNYIAKKS	14.312	-1	0	14.312
HEK293T	1	WSEVNTAIKMIPGVVDT	IKMIPGVVD	8.061	2	7.665	1.929
HEK293T	1	FKSSVISIYVSESMDRSS	ISIYVSESM	12.711	0	7.851	6.431
HEK293T	1	DTSADSILVKWEDIPVEELR	WEDIPVEEL	4.26	0	3.824	1.201
HEK293T	1	ISNEILPYANFIPKEFVG	ILPYANFIP	12.704	2	1.637	11.395
HEK293T	1	LEQYLMEGSYNKVF	LEQYLMEGS	11.305	2	12.562	1.255
HEK293T	1	AKKAFLDFYHSFLEKT	LDFYHSFLE	11.497	0	1.303	10.455
HEK293T	1	DFNVGDYIQAVLDR	VGDYIQAVL	4.25	-1	0	4.25
HEK293T	1	AITAILAFPNEYTRMS	ITAILAFPN	10.656	0	5.657	6.13
HEK293T	1	ASRSRLDRWEGKLLRA	LDRWEGKLL	6.739	-1	0	6.739
HEK293T	1	VNLNNASRSQSSHSY	VNLNNASRS	6.147	0	3.845	3.07
HEK293T	1	VTDLAGVDWKMTDVQIATKLRGYQGLKE	LRGYQGLKE	8.087	2	6.339	3.016
HEK293T	1	KQVELYRNGQRLLEKQ	VELYRNGQR	7.839	2	6.911	2.311
HEK293T	1	LLPPIIFYAGYSLKRR	IIFYAGYSL	11.75	0	5.394	7.435
HEK293T	1	RSLEVRHMKNWIRDFYD	VRHMKNWIR	11.635	2	8.333	4.969
HEK293T	1	AEIARILRPGG	IARILRPGG	-3.723	-1	0	-3.723
HEK293T	1	RKTQYLFEKTFNMNFI	KTQYLFEKT	3.058	2	1.662	1.728
HEK293T	1	DFELARADFQKVLQLYPNNKAAKTQ	YPNNKAAKT	9.067	2	9.403	1.545
HEK293T	1	LARADFQKVLQLYPNNKAAK	LQLYPNNKA	14.816	0	1.769	13.401
HEK293T	1	SLLIPYLDNLVKHL	IPYLDNLVK	11.033	2	1.331	9.969
HEK293T	1	ANDDIIVNWVNRTLSE	VNWVNRTLS	10.174	-1	0	10.174
HEK293T	1	KPEPDILEEEKIYAYPSNITSE	IYAYPSNIT	14.967	2	3.523	12.148
HEK293T	1	RADFQKVLQLYPNNKAAKTQ	LQLYPNNKA	14.816	0	2.359	12.929
HEK293T	1	LQEKLLTYYRNRAAIPA	LTYYRNRAA	12.881	2	9.532	5.255
HEK293T	1	IDTNLNKVSKIYPLP	IDTNLNKVS	11.812	-1	0	11.812
HEK293T	1	ETVNVITLYKDLKPVLD	VNVITLYKD	9.633	2	1.962	8.063
HEK293T	1	EVIKLKGYTNWAIG	LKGYTNWAI	11.769	-1	0	11.769
HEK293T	1	ANDDIIVNWVNRTLSEAGKSTSIQSFKD	VNWVNRTLS	10.174	0	3.419	7.439
HEK293T	1	NDRSQLASVPKILRELVPEN	VPKILRELV	4.652	2	4.668	0.917
HEK293T	1	LDEENEEVSINSQGEY	LDEENEEVS	1.612	2	0.863	0.921
HEK293T	1	EKGQYISPFHDIPIYAD	FHDIPIYAD	6.443	0	6.58	1.179
HEK293T	1	TEQNNGMIVISQLNP	TEQNNGMIV	3.298	-1	0	3.298
HEK293T	1	GTGAIVEYHGPGVDS	IVEYHGPGV	12.143	0	0.268	11.928
HEK293T	1	REVILDLIPYESIVVTRALD	LIPYESIVV	11.082	0	5.485	6.694
HEK293T	1	KVLQLYPNNKAAKTQ	LQLYPNNKA	14.816	0	2.359	12.929
HEK293T	1	APVTLKVFAGYYTK	LKVFAGYYT	10.519	-1	0	10.519
HEK293T	1	LDSHILDYYENPAIKED	LDYYENPAI	13.409	2	4.766	9.597
HEK293T	1	LEDLGDGQKANDDIIVNWVNRTLSEAGK	VNWVNRTLS	10.174	2	6.44	5.022
HEK293T	1	KLRETTISKVSQVRDVIGFNMAGLDYLKR	VRDVIGFNM	7.101	0	0.738	6.51
HEK293T	1	ADHPAVRAFLSRHVKNGGS	VRAFLSRHV	9.09	0	3.407	6.365
HEK293T	1	KLVTLRLWHNQIAYVPEH	WHNQIAYVP	4.793	2	4.596	1.115
HEK293T	1	QTIDAYAMFISNCAVS	IDAYAMFIS	12.089	2	0.042	12.055
HEK293T	1	TPKDHIGTRNPANNAAIVLQLPQG	PKDHIGTRN	1.892	-1	0	1.892
HEK293T	1	EEKIVRGIIIQGGKH	VRGIIIQGG	-1.816	0	2.009	-3.423
HEK293T	1	DPADIIHDFQRGLTAYHDISLD	LTAYHDISL	10.893	2	2.344	9.018
HEK293T	1	VEERLVLIEKSVDS	VLIEKSVDS	2.776	2	0.747	2.179
HEK293T	1	PAPQVSTAVVEPYNSILTTHTT	VEPYNSILT	17.718	0	13.278	7.095
HEK293T	1	QSVIRIYLDHLNNPE	IRIYLDHLN	19.736	0	0.886	19.027
HEK293T	1	IRNWIRNIEEHASADVE	IRNIEEHAS	10.09	2	4.017	6.876
HEK293T	1	KGLLPYDKDLFEPQ	LPYDKDLFE	0.635	-1	0	0.635
HEK293T	1	VPVVQIYSSRDLEES	VQIYSSRDL	10.724	0	7.095	5.048
HEK293T	1	FEDENFILKHTGPGILSMANAGPNTNGSQF	FEDENFILK	6.269	2	6.544	1.034
HEK293T	1	TIPVYKPMHDFLKYDFF	IPVYKPMHD	14.583	2	13.337	3.913
HEK293T	1	NPVDILTYVTWKLSGLPK	ILTYVTWKL	13.847	0	5.087	9.778
HEK293T	1	SFSEVELHNMKLVPVVNNRLFDMSAFMAGPGNA	LHNMKLVPV	8.567	0	7.658	2.44
HEK293T	1	LQHDNIIAYYNHFMDNT	IAYYNHFMD	13.98	-1	0	13.98
HEK293T	1	LVPETKGAIVQGGYGH	VPETKGAIV	3.78	0	0.654	3.257
HEK293T	1	VREYFSWEGAFQHVGK	VREYFSWEG	10.593	2	9.442	3.039
HEK293T	1	AIITNDGIGINPAQTAGN	INPAQTAGN	2.429	0	3.206	-0.135
HEK293T	1	AIFHYIDSLNRQK	IFHYIDSLN	15.056	2	7.841	8.783
HEK293T	1	NALVNYTNRNAASPTS	LVNYTNRNA	13.167	2	3.481	10.382
HEK293T	1	LAKINTFYSEKLAEA	INTFYSEKL	16.646	2	2.569	14.591
HEK293T	1	AMETNQVNPFSNFLHVDPRKSN	VNPFSNFLH	13.078	0	7.229	7.295
HEK293T	1	KANDDIIVNWVNRTLSEAGKSTSIQSFKDKT	VNWVNRTLS	10.174	0	3.419	7.439
HEK293T	1	TTRESVVDYCNRLLKK	VVDYCNRLL	12.269	-1	0	12.269
HEK293T	1	HDVPKGYSFYLAHE	VPKGYSFYL	6.087	0	5.377	1.786
HEK293T	1	DRLAHEIEALKSFSKSDLVN	IEALKSFSK	12.854	2	13.5	2.054
HEK293T	1	HIPENLFLKSDGRVKYTLNK	IPENLFLKS	9.872	2	5.499	5.473
HEK293T	1	VEQFRKINGFPNAFWG	FRKINGFPN	13.928	0	0.061	13.879
HEK293T	1	LDSHILDYYENPAIKEDV	LDYYENPAI	13.409	2	4.766	9.597
HEK293T	1	DADFENKPMILLVGQYS	FENKPMILL	3.879	-1	0	3.879
HEK293T	1	RIGAEVYHNLKNVIKEKYGK	YHNLKNVIK	8.938	2	7.824	2.679
HEK293T	1	PRKIEEIKDFLLTARR	IEEIKDFLL	17.681	2	1.499	16.481
HEK293T	1	QLEEKIVAYSSIAAKN	IVAYSSIAA	8.278	0	4.16	4.95
HEK293T	1	EAVKLYNNHEIRSG	VKLYNNHEI	16.167	-1	0	16.167
HEK293T	1	VNDEVIKVFNDMKVR	IKVFNDMKV	15.377	-1	0	15.377
HEK293T	1	MPVAEDEIKPYISRCSVCEAPA	IKPYISRCS	16.866	2	5.355	12.582
HEK293T	1	LQAVRMFADYLAHE	VRMFADYLA	10.384	2	4.072	7.126
HEK293T	1	GQPNILFYASTVLKS	QPNILFYAS	4.724	2	7.936	-1.625
HEK293T	1	LISNEILPYANFIPKEF	ILPYANFIP	12.704	2	1.637	11.395
HEK293T	1	DFQRGLTAYHDISLDK	LTAYHDISL	10.893	2	2.344	9.018
HEK293T	1	RINIYSNSLEAVAR	INIYSNSLE	16.88	2	4.941	12.927
HEK293T	1	IQKLKSFISFYSALPG	LKSFISFYS	15.318	0	9.657	7.593
HEK293T	1	AVGSKINGYKAYDPEN	INGYKAYDP	13.865	0	1.086	12.996
HEK293T	1	IPREIGFQKYASFLSVVG	FQKYASFLS	14.363	2	8.337	7.694
HEK293T	1	LPGVIMSLHPRYISFLWQVA	HPRYISFLW	9.446	0	5.365	5.154
HEK293T	1	DINAICFFPNGNAFATGSD	INAICFFPN	12.756	0	4.495	9.16
HEK293T	1	KSELQAIRDEKN	LQAIRDEKN	9.44	2	2.17	7.704
HEK293T	1	TEEELKEYENIIALQE	LKEYENIIA	15.44	2	13.453	4.678
HEK293T	1	IKEIHEYLSQRLRIKE	IKEIHEYLS	13.216	2	6.931	7.671
HEK293T	1	AVEKEFEPLLNWMKDKA	FEPLLNWMK	10.204	2	11.765	0.792
HEK293T	1	VQFNSNSQLMYGLPDS	VQFNSNSQL	6.516	-1	0	6.516
HEK293T	1	SIVPYLSRKLGLDS	IVPYLSRKL	15.625	0	4.348	12.147
HEK293T	1	NDNLIFDDYRGKGCVD	FDDYRGKGC	7.312	-1	0	7.312
HEK293T	1	LLNNDNLLREGAAH	LLNNDNLLR	6.174	-1	0	6.174
HEK293T	1	GAHAPSIVWYKDERLLEEKS	IVWYKDERL	16.772	2	3.406	14.047
HEK293T	1	NGKSYSMIVNNLLKPI	YSMIVNNLL	8.907	2	0.702	8.345
HEK293T	1	HLHYIERYEDHTIFHDIS	IERYEDHTI	13.905	-1	0	13.905
HEK293T	1	ALSDLHAHKLR	LSDLHAHKL	6.567	2	0.561	6.118
HEK293T	1	IPVYKPMHDFLKYDFFQ	IPVYKPMHD	14.583	2	13.337	3.913
HEK293T	1	GPPSLEYIQAKDLFPP	LEYIQAKDL	7.624	0	7.254	1.821
HEK293T	1	LSSYEIITPWRLTRER	YEIITPWRL	6.13	0	6.881	0.626
HEK293T	1	EEINEGALVNTSDLN	INEGALVNT	-1.953	-1	0	-1.953
HEK293T	1	LPDNVRIRKYNLSSERF	IRKYNLSSE	8.633	-1	0	8.633
HEK293T	1	EIISIRVYNSHSLRAD	IRVYNSHSL	21.603	0	6.921	16.066
HEK293T	1	VVNYIAKKSFCRRA	VVNYIAKKS	14.312	2	6.616	9.019
HEK293T	1	FQKVLQLYPNNKAAKTQ	YPNNKAAKT	9.067	0	2.359	7.18
HEK293T	1	ASQDGKLIIWDSYTTNK	IWDSYTTNK	3.4	0	2.987	1.011
HEK293T	1	LQFSLGSKINVEVRG	LQFSLGSKI	0.296	-1	0	0.296
HEK293T	1	ITQNNAMKISFAKK	ITQNNAMKI	10.137	2	0.477	9.756
HEK293T	1	RINVYYNESSSQKYVPR	INVYYNESS	20.312	0	10.216	12.139
HEK293T	1	ENLIYTYIGPVLVSVN	IYTYIGPVL	14.652	0	5.744	10.056
HEK293T	1	YTEVTRYLDFKVTEG	VTRYLDFKV	14.22	2	4.323	10.762
HEK293T	1	SVVISVNPYRSLPIYSPEK	VNPYRSLPI	18.026	0	14.271	6.609
HEK293T	1	DGKLIIWDSYTTNKVHA	WDSYTTNKV	9.254	0	2.987	6.865
HEK293T	1	SIKELQFYRNNIFKK	IKELQFYRN	10.587	-1	0	10.587
HEK293T	1	EPGTGALAVFPNIHLETCDEPV	LAVFPNIHL	9.106	0	1.499	7.907
HEK293T	1	VLNLSNGMEEIVNPEN	MEEIVNPEN	7.029	-1	0	7.029
HEK293T	1	APELLYYANKYNGVFQ	LLYYANKYN	13.043	-1	0	13.043
HEK293T	1	QSLPHENKPLT	LPHENKPLT	5.404	0	0.21	5.236
HEK293T	1	GYKHTLNQIDSVKVWPRRP	LNQIDSVKV	12.72	0	8.062	6.271
HEK293T	1	EQDGGLIGAEEKVINSKN	EEKVINSKN	2.257	2	1.283	1.23
HEK293T	1	DVPARNERIYVYENKKEALQAVK	IYVYENKKE	15.043	2	7.986	8.655
HEK293T	1	INTFKLLSYASYCIEHGDLE	LLSYASYCI	8.344	2	2.52	6.328
HEK293T	1	LNMHVNIQTGKWEPD	LNMHVNIQT	9.4	0	7.768	3.185
HEK293T	1	QKINNFSADIKDSKA	INNFSADIK	9.859	2	1.826	8.398
HEK293T	1	MDHLCVCEEGGNKL	VCEEGGNKL	1.217	-1	0	1.217
HEK293T	1	IAHNMQSTLDDATDA	AHNMQSTLD	3.052	-1	0	3.052
HEK293T	1	SNPFFVNYENHVLYPV	FVNYENHVL	17.738	0	5.689	13.186
HEK293T	1	LTASGIFNSLYPATLNFMK	YPATLNFMK	6.954	2	8.019	0.539
HEK293T	1	HNMKLVPVVNNRLFD	VPVVNNRLF	5.753	-1	0	5.753
HEK293T	1	IYPAPQVSTAVVEPYNSILTTHTT	VEPYNSILT	17.718	0	15.479	5.335
HEK293T	1	AISDNASTRAMAGSIIS	ISDNASTRA	7.243	-1	0	7.243
HEK293T	1	GSREIKDFKDFYLSIAD	IKDFKDFYL	18.589	0	0.584	18.123
HEK293T	1	DKIKIFGSRVRVDSTA	IKIFGSRVR	6.986	2	5.647	2.468
HEK293T	1	EELKEYENIIALQENELKKKADE	LKEYENIIA	15.44	2	13.453	4.678
HEK293T	1	LLHPKVLYEISVFGIQE	LYEISVFGI	2.211	-1	0	2.211
HEK293T	1	LEILHEIKSFPLHFD	LHEIKSFPL	17.937	0	3.911	14.809
HEK293T	1	RIKTGDILLNVD	IKTGDILLN	1.148	-1	0	1.148
HEK293T	1	ASGVAVSDGVIKVFNDMKVRKSSTPEEVK	FNDMKVRKS	8.954	0	9.91	1.026
HEK293T	1	GVTTKTFCGTPDYIAPEIIAYQPYGK	IIAYQPYGK	13.204	2	3.204	10.641
HEK293T	1	YLPYYYSIRGVLKDGFT	LPYYYSIRG	12.867	2	10.317	4.613
HEK293T	1	VGFLKYYELKQVPNFLLAAPVAILVAWAT	LKQVPNFLL	14.575	0	5.245	10.379
HEK293T	1	VITNGMVIPNYSSR	ITNGMVIPN	3.772	-1	0	3.772
HEK293T	1	KRRKIVTYPGELLLQG	IVTYPGELL	15.113	0	7.759	8.906
HEK293T	1	NCNAIRHFENTFVVETLI	IRHFENTFV	14.195	-1	0	14.195
HEK293T	1	AHSGKIKIYFDSDAK	IKIYFDSDA	10.2	-1	0	10.2
HEK293T	1	SMIRYYKNNFSDGFR	IRYYKNNFS	22.92	-1	0	22.92
HEK293T	1	EELKEYENIIALQEN	LKEYENIIA	15.44	2	13.453	4.678
HEK293T	1	YADVDPENQNFLLESNLGKKK	DPENQNFLL	10.159	2	8.479	3.376
HEK293T	1	AIVWEEQAYSNCSGPGFSI	VWEEQAYSN	6.462	2	6.634	1.155
HEK293T	1	ADPLKVYPPLKG	LKVYPPLKG	8.457	0	3.619	5.562
HEK293T	1	DTHSRIEHYASRLAEMEN	IEHYASRLA	14.391	2	8.226	7.81
HEK293T	1	AHSGKIKIYFDSDAKIEEC	IKIYFDSDA	10.2	-1	0	10.2
HEK293T	1	GKGPLREYYSRLIH	LREYYSRLI	14.143	-1	0	14.143
HEK293T	1	TPKPTVVWYRNQML	VVWYRNQML	16.695	0	2.622	14.598
HEK293T	1	DDIIVNWVNRTLS	VNWVNRTLS	10.174	-1	0	10.174
HEK293T	1	AEGKEHIIHLERNKDLLPEDFVVYTYNKEGTLI	FVVYTYNKE	3.577	-1	0	3.577
HEK293T	1	ALPIIENYKDRLLAIG	LPIIENYKD	16.819	-1	0	16.819
HEK293T	1	KANDDIIVNWVNRTLSEAGKS	VNWVNRTLS	10.174	2	0.751	9.573
HEK293T	1	LKATVFNYLSHCIRVS	VFNYLSHCI	13.095	0	1.527	11.874
HEK293T	1	TFKLLSYASYCIEHG	LLSYASYCI	8.344	0	0.966	7.571
HEK293T	1	GSTTLRFYRNLNLEACL	LRFYRNLNL	13.658	-1	0	13.658
HEK293T	1	EAYKSYIRAYDSHSLKQ	IRAYDSHSL	19.377	0	1.45	18.218
HEK293T	1	GKGPLREYYSRLIHQKH	LREYYSRLI	14.143	2	4.852	10.261
HEK293T	1	SPEERARYLENYDAIRVTHET	LENYDAIRV	12.252	2	1.791	10.82
HEK293T	1	EPQPVENMKLYHSWLLVGS	VENMKLYHS	14.451	0	8.614	7.56
HEK293T	1	RNIKHIKAYISMHSYSQK	IKAYISMHS	20.595	0	12.429	10.651
HEK293T	1	GLAAFLKAIGYLIPLMD	IGYLIPLMD	-0.423	2	3.743	-3.417
HEK293T	1	PSSAPELQAVRMFADYLAHESRR	VRMFADYLA	10.384	0	4.8	6.545
HEK293T	1	LVKSLLGPYLVFM	VKSLLGPYL	4.711	0	0.759	4.104
HEK293T	1	LPTPTIKWMKNEEALDTES	IKWMKNEEA	14.247	0	6.564	8.996
HEK293T	1	HGGVIHIYVDKNSAQ	IHIYVDKNS	16.776	-1	0	16.776
HEK293T	1	GGLVNYFKSKPVETPPE	VNYFKSKPV	19.333	0	8.794	12.298
HEK293T	1	GNRPVILTYHDIGMNH	RPVILTYHD	0.528	-1	0	0.528
HEK293T	1	PYIQDLVTLTNLRINFTK	LTNLRINFT	2.218	-1	0	2.218
HEK293T	1	IPESHSIGSIVRTVSAR	IPESHSIGS	9.114	0	7.765	2.902
HEK293T	1	STVNCVLAFQGYYLPNDDGE	VLAFQGYYL	10.44	0	3.668	7.505
HEK293T	1	AFTDVPSIQIYSSRELEETLN	VPSIQIYSS	11.659	0	9.386	4.15
HEK293T	1	ERELKPARIYGL	LKPARIYGL	4.276	0	2.048	2.637
HEK293T	1	NTKKVIQYLAYVASSHKS	VIQYLAYVA	9.437	0	6.801	3.996
HEK293T	1	LFINRYIYEIARRHP	INRYIYEIA	12.457	2	10.961	3.688
HEK293T	1	GIAVSMLTYPFLLVG	MLTYPFLLV	4.776	0	0.255	4.571
HEK293T	1	REGTGTEMPMIGDRVFVHYTGWLLDGTK	FVHYTGWLL	13.226	0	3.367	10.533
HEK293T	1	ERAISGLANFLVSEAL	ISGLANFLV	6.464	-1	0	6.464
HEK293T	1	KAFLDFYHSFLEKT	LDFYHSFLE	11.497	0	1.303	10.455
HEK293T	1	VPMLPGKFL	VPMLPGKFL	5.213	0	1.341	4.14
HEK293T	1	TTPGKENFRLKSYKNKSLNPDE	LKSYKNKSL	18.205	0	3.654	15.282
HEK293T	1	SGVYEMKIGSIIFQVASGD	IGSIIFQVA	1.178	0	0.541	0.746
HEK293T	1	SSIKIINYKNI	IKIINYKNI	9.614	-1	0	9.614
HEK293T	1	EAAQEAVKLYNNHEIRSG	VKLYNNHEI	16.167	2	0.373	15.868
HEK293T	1	RLLTMSFYRNYHAMT	MSFYRNYHA	14.724	-1	0	14.724
HEK293T	1	EVILDLIPYESIVVTRALDG	ILDLIPYES	6.502	0	5.485	2.115
HEK293T	1	KSNEELRNLIKQIRNFLTQDSAD	IKQIRNFLT	19.213	2	4.407	15.687
HEK293T	1	EGVSETSFLSKSDHSFFKISYLTFLPS	ISYLTFLPS	7.148	0	3.861	4.059
HEK293T	1	GKHKRVLIFPSYMTTVIDYVKPSD	FPSYMTTVI	7.859	0	5.279	3.636
HEK293T	1	DPVIPSIQLFPGLREPEE	IPSIQLFPG	10.054	0	12.92	-0.282
HEK293T	1	PVYKPMHDFLKYD	YKPMHDFLK	10.769	2	13.337	0.1
HEK293T	1	DFQRGLTAYHDISLD	LTAYHDISL	10.893	2	2.344	9.018
HEK293T	1	SVPISIYRSPVSLR	ISIYRSPVS	17.508	0	4.561	13.859
HEK293T	1	VTQYLPLGSLLDH	VTQYLPLGS	7.551	0	6.291	2.518
HEK293T	1	ALGAIFHYIDSLNRQKSPA	IFHYIDSLN	15.056	2	7.841	8.783
HEK293T	1	LQDIIPFGNNPIFRYL	LQDIIPFGN	8.087	0	0.449	7.728
HEK293T	1	AVGSKINGYKAYDPENRNGNGLRY	INGYKAYDP	13.865	0	6.785	8.437
HEK293T	1	PLHYPVLMSRKICWLIVAAA	YPVLMSRKI	3.978	0	5.802	-0.663
HEK293T	1	LQEKLLTYYRNRAAIPAG	LTYYRNRAA	12.881	2	9.532	5.255
HEK293T	1	RKLDPGSEETQTLVREYFSWEGAFQ	VREYFSWEG	10.593	0	6.957	5.028
HEK293T	1	RNIATYYGAFIKKSPPG	IATYYGAFI	7.241	0	4.184	3.893
HEK293T	1	TTERVFPYISVMVNNG	VFPYISVMV	12.349	0	3.646	9.433
HEK293T	1	LLVMEYYPNGSLCK	MEYYPNGSL	12.375	0	4.168	9.04
HEK293T	1	DVVLVRIYGNKTELLVDR	VRIYGNKTE	8.554	-1	0	8.554
HEK293T	1	LRLNNNEFTVLEATGIFKKLPQL	LNNNEFTVL	10.697	2	9.708	2.931
HEK293T	1	LNDDISLYKSFLQLGAG	ISLYKSFLQ	16.259	0	3.647	13.341
HEK293T	1	IYNMIGYPNFIMDPKELDKVFN	IYNMIGYPN	18.61	0	7.89	12.298
HEK293T	1	RTIIEFLSFLHLKEAG	IIEFLSFLH	8.84	0	0.603	8.357
HEK293T	1	IRGEIFFFKDRFIWRTV	IRGEIFFFK	4.981	-1	0	4.981
HEK293T	1	ERAISGLANFLVSEA	ISGLANFLV	6.464	-1	0	6.464
HEK293T	1	GVINAPQQVIISHYRHVLG	ISHYRHVLG	8.003	2	4.004	4.8
HEK293T	1	SVPKLVSEYMSKKIKVDE	VSEYMSKKI	14.328	0	7.386	8.419
HEK293T	1	SNPVDILTYVAWKISGFPKN	ILTYVAWKI	12.172	0	5.314	7.92
HEK293T	1	VLKGISPYFGYSIAGN	ISPYFGYSI	15.238	0	6.9	9.718
HEK293T	1	EFVFKNIDGYFKIY	FKNIDGYFK	13.973	2	4.927	10.031
HEK293T	1	AWMAYYINHPLYTPPT	MAYYINHPL	18.607	0	9.264	11.197
HEK293T	1	RPVILTYHDIGMN	ILTYHDIGM	7.933	-1	0	7.933
HEK293T	1	YTCIFNYLNNPVFT	IFNYLNNPV	21.119	-1	0	21.119
HEK293T	1	GFDNPETEKLGPTTLLNGE	FDNPETEKL	4.145	0	2.743	1.951
HEK293T	1	RKTFTAWCNSHLRK	FTAWCNSHL	6.18	2	0.914	5.449
HEK293T	1	TVDQIRAIMDKKANIRNMSVIAHVDHGKS	IRAIMDKKA	10.68	2	5.95	5.92
HEK293T	1	VLKGISPYFGYSIAGNMD	ISPYFGYSI	15.238	0	6.9	9.718
HEK293T	1	SPLLNDYRGFLAEMK	LNDYRGFLA	19.503	2	12.671	9.366
HEK293T	1	GNERKKVIQHIRGMYK	IQHIRGMYK	12.665	2	9.805	4.821
HEK293T	1	INVYYNEAAGNKYVPRA	INVYYNEAA	15.634	2	13.64	4.722
HEK293T	1	IGRPGNKTQQVIHIIDFGLAKEYIDPETKKH	VIHIIDFGL	7.466	2	1.175	6.526
HEK293T	1	YEEYVVLKNEMARANH	YEEYVVLKN	8.52	2	6.409	3.393
HEK293T	1	ELLNVAHKYTMEHF	LNVAHKYTM	-1.41	-1	0	-1.41
HEK293T	1	DEIISIRVYNSHSLRA	IRVYNSHSL	21.603	0	3.364	18.911
HEK293T	1	EETRGVLKVFLENVIRDA	LKVFLENVI	0.553	-1	0	0.553
HEK293T	1	FSNRIKVWKDHLISVTPDS	IKVWKDHLI	15.096	2	0.22	14.92
HEK293T	1	AAQIFGLSNHLVWSKL	LSNHLVWSK	5.041	0	1.125	4.141
HEK293T	1	SQFINFPIYVWSSKTET	FPIYVWSSK	10.283	0	9.338	2.812
HEK293T	1	KVLQLYPNNKAA	LQLYPNNKA	14.816	0	1.769	13.401
HEK293T	1	PTIYFSPANKKLNPKK	IYFSPANKK	3.434	2	3.574	0.574
HEK293T	1	CGIFAYLNYHVPRT	IFAYLNYHV	20.163	0	1.991	18.569
HEK293T	1	GKEGDKFKLNKSELK	FKLNKSELK	10.323	2	7.957	3.957
HEK293T	1	LAIGLVHNGQYRIKTFDANTGNH	VHNGQYRIK	1.608	0	2.6	-0.472
HEK293T	1	DTSADSILVKWEDIPVEELRG	WEDIPVEEL	4.26	0	3.824	1.201
HEK293T	1	DPSIYAYDNFGVLGL	IYAYDNFGV	17.29	-1	0	17.29
HEK293T	1	GKIKTIKIFKNSSTYWEGNPE	IKTIKIFKN	15.253	0	9.552	7.612
HEK293T	1	AKSIYIKNKYLNKK	IKNKYLNKK	6.071	-1	0	6.071
HEK293T	1	EEQRDYVFYLAVGNYRLKE	QRDYVFYLA	8.924	2	8.566	2.071
HEK293T	1	INEFLRELSFGR	INEFLRELS	11.518	2	9.198	4.159
HEK293T	1	ILPEYLSNWTMEKVR	LPEYLSNWT	13.826	0	6.202	8.865
HEK293T	1	YPAPQVSTAVVEPYNSILTTHTT	VEPYNSILT	17.718	0	15.479	5.335
HEK293T	1	KLDPGSEETQTLVREYFSWEGAFQH	VREYFSWEG	10.593	2	9.442	3.039
HEK293T	1	AHGRINPYMSSPCHIEMILTEKEQIV	INPYMSSPC	17.296	0	8.567	10.443
HEK293T	1	SDNQPTVTIKVYEGERP	IKVYEGERP	12.542	-1	0	12.542
HEK293T	1	IVNTYFSLAACVLTAFA	VNTYFSLAA	8.547	2	2.406	6.622
HEK293T	1	KVTVSSDRFRFIISNGLRT	FRFIISNGL	6.887	0	5.185	2.739
HEK293T	1	KKNEPLASYLGYTVNSAT	LASYLGYTV	10.406	0	3.386	7.697
HEK293T	1	ENEKVLTGYLNYMVQ	LTGYLNYMV	15.852	-1	0	15.852
HEK293T	1	GQYISPFHDIPIYADK	FHDIPIYAD	6.443	0	6.58	1.179
HEK293T	1	DRVFVHYTGWLLDG	FVHYTGWLL	13.226	-1	0	13.226
HEK293T	1	FRSEDIKRLRL	FRSEDIKRL	0.598	-1	0	0.598
HEK293T	1	DTREDNVIRKYGDPGSL	IRKYGDPGS	12.773	-1	0	12.773
HEK293T	1	AAWMAYYINHPLYTPP	MAYYINHPL	18.607	0	5.905	13.883
HEK293T	1	LVSANRLFGDKS	VSANRLFGD	1.682	0	2.694	-0.473
HEK293T	1	DDVPVVQIYSSRDLEE	VPVVQIYSS	8.412	0	6.532	3.187
HEK293T	1	EEDDPVVQEIDVYLAKSLAEK	IDVYLAKSL	10.496	2	7.813	4.245
HEK293T	1	FGNIKGATIVDALDT	FGNIKGATI	1.957	0	1.286	0.929
HEK293T	1	GNALPMFYVYDSYITKPE	FYVYDSYIT	14.538	0	7.243	8.744
HEK293T	1	RNIKHIKAYISMHSYSQ	IKAYISMHS	20.595	0	12.429	10.651
HEK293T	1	SSVISIYVSESMDR	ISIYVSESM	12.711	0	4.059	9.464
HEK293T	1	KGPLREYYSRLIHQ	LREYYSRLI	14.143	-1	0	14.143
HEK293T	1	YPERNEWRMITAMNTIRSG	ITAMNTIRS	6.212	2	6.118	1.318
HEK293T	1	HRLDLGEDYPSGK	LDLGEDYPS	6.613	0	5.449	2.254
HEK293T	1	DGEIFRYVLSFLRTSK	FRYVLSFLR	8.485	2	11.125	-0.415
HEK293T	1	TPGVENLVSTLMLNKSIL	VENLVSTLM	7.485	0	1.406	6.36
HEK293T	1	DQILQVNNYNISN	ILQVNNYNI	12.769	-1	0	12.769
HEK293T	1	NPVDILTYVAWKISGFPKN	ILTYVAWKI	12.172	0	5.314	7.92
HEK293T	1	LLDCTYSIHVYPGYGIEIQ	IHVYPGYGI	18.018	0	4.971	14.041
HEK293T	1	SALTIQLIQNHFVDEYDPTIE	IQLIQNHFV	13.142	0	0.21	12.974
HEK293T	1	SLSDSVTIFRSRPVINIQK	VTIFRSRPV	11.555	0	9.675	3.815
HEK293T	1	TAWHPVDNVIAVAATNN	WHPVDNVIA	3.489	2	2.05	1.85
HEK293T	1	STIVSIFKSSPLMG	VSIFKSSPL	13.146	0	10.02	5.129
HEK293T	1	TPLKTITRFYNHPVHFVFH	ITRFYNHPV	16.03	0	2.002	14.428
HEK293T	1	VLKSEEVRFITKIWHPNI	ITKIWHPNI	3.682	-1	0	3.682
HEK293T	1	AFTLKATVFNYLSHCIRVS	VFNYLSHCI	13.095	0	1.527	11.874
HEK293T	1	ESDINAICFFPNGNAFATGSDD	INAICFFPN	12.756	0	4.495	9.16
HEK293T	1	AEDMEVRWFRSQFSPA	VRWFRSQFS	12.931	0	6.855	7.447
HEK293T	1	SHLSSYEIITPWRLTRER	YEIITPWRL	6.13	0	6.881	0.626
HEK293T	1	KPWFFKHVENYLKTNREG	FKHVENYLK	14.29	2	10.823	5.632
HEK293T	1	LIKWLYLPDFFRAPN	LPDFFRAPN	5.125	0	3.449	2.365
HEK293T	1	EVITLNMIKSAPVGPVAG	LNMIKSAPV	14.82	0	11.232	5.834
HEK293T	1	SRFWYFVSQLKK	FWYFVSQLK	10.046	0	9.052	2.805
HEK293T	1	KLDPGSEETQTLVREYFSWEGAFQHVG	VREYFSWEG	10.593	2	9.442	3.039
HEK293T	1	VIAIFKSYPTVGDVA	IAIFKSYPT	17.948	0	7.139	12.236
HEK293T	1	RRSLLEMYADFFAHPDL	LEMYADFFA	10.734	0	5.594	6.258
HEK293T	1	AAKRRKIVTYPGELLLQGVHD	IVTYPGELL	15.113	0	7.759	8.906
HEK293T	1	ATPNGVLRIYPGSL	VLRIYPGSL	-5.119	-1	0	-5.119
HEK293T	1	KSSVISIYVSESMDRS	ISIYVSESM	12.711	0	7.851	6.431
HEK293T	1	PGQLSTFKYLQLVDLSN	LSTFKYLQL	5.275	2	0.297	5.037
HEK293T	1	GELNNEGCFSQQVNTK	LNNEGCFSQ	1.973	-1	0	1.973
HEK293T	1	VVEYEYIVAFNGYFTAKARNS	IVAFNGYFT	11.616	2	7.473	5.638
HEK293T	1	DPTKQYKVMKTIPLYN	YKVMKTIPL	7.184	2	3.205	4.62
HEK293T	1	FPLVRYAYNLPRVKD	VRYAYNLPR	4.705	2	8.172	-1.832
HEK293T	1	ESIKELQFYRNNIFKKK	YRNNIFKKK	10.463	2	1.586	9.195
HEK293T	1	EPDNVGVVVFGNDK	EPDNVGVVV	-0.39	-1	0	-0.39
HEK293T	1	GKISFFHNAVVRENLR	ISFFHNAVV	8.324	2	2.603	6.242
HEK293T	1	NEIYSYVSKYSEE	IYSYVSKYS	16.38	0	8.128	9.877
HEK293T	1	NKLKTITAYFGDLIRRP	ITAYFGDLI	8.189	2	1.345	7.113
HEK293T	1	VAHVDDMPNAL	VAHVDDMPN	4.674	0	1.54	3.442
HEK293T	1	QITVNDLPVGR	ITVNDLPVG	0.127	-1	0	0.127
HEK293T	1	LHLPHICSICDKKVFDLK	LPHICSICD	3.791	-1	0	3.791
HEK293T	1	CTVGGITVTLDNNSMWNEFYH	LDNNSMWNE	5.119	0	2.906	2.795
HEK293T	1	KHLPRGYKHTLNQIDSVKVWPRRP	LNQIDSVKV	12.72	0	8.062	6.271
HEK293T	1	VDVLINFASLRSAYDS	VDVLINFAS	7.178	2	5.82	2.522
HEK293T	1	SQSNRELVVDFLSYKLSQKGY	VVDFLSYKL	14.173	0	2.215	12.4
HEK293T	1	VEKGDVAFVKDQTVIQNTD	VKDQTVIQN	0.81	-1	0	0.81
HEK293T	1	ILSGLRPYSSYHLEVQ	LRPYSSYHL	20.694	0	10.483	12.308
HEK293T	1	AKPVIELYKSRGVLHQ	IELYKSRGV	15.347	0	4.197	11.99
HEK293T	1	VNATNAIMTWK	VNATNAIMT	2.708	2	0.506	2.303
HEK293T	1	NMRINQYPESNAEYLASLFPD	INQYPESNA	12.355	0	3.119	9.86
HEK293T	1	VPKLVSEYMSKKIKVDE	VSEYMSKKI	14.328	0	7.386	8.419
HEK293T	1	RQVLDNLTMEKSDLEMQYET	LDNLTMEKS	6.532	2	5.136	2.423
HEK293T	1	HSVPISIYRSPVSLRGGHA	ISIYRSPVS	17.508	0	14.686	5.759
HEK293T	1	LRTPDTIRRFQSVPAQP	IRRFQSVPA	11.974	0	8.589	5.103
HEK293T	1	SAAVTFDWKGYRVNLIDTPGH	WKGYRVNLI	6.142	0	0.746	5.546
HEK293T	1	VTSDHINFDPVYKV	INFDPVYKV	8.246	-1	0	8.246
HEK293T	1	VDELKGIMVRNIDL	VDELKGIMV	5.979	2	0.658	5.453
HEK293T	1	RAGDKAVEIYASVAQLSPLDSETLENEANNIKM	LENEANNIK	8.886	2	10.128	0.784
HEK293T	1	SLKDEFTYEKGGHLI	LKDEFTYEK	5.079	2	5.355	0.795
HEK293T	1	ALDSHILDYYENPAIKEDVS	LDYYENPAI	13.409	2	4.766	9.597
HEK293T	1	DADIIQHYKQFRSH	IQHYKQFRS	16.262	-1	0	16.262
HEK293T	1	RIHQESELHSYLSRLIA	LHSYLSRLI	12.268	0	2.477	10.286
HEK293T	1	ESLKHPKAYPKLFSSVKWGQQEIV	LKHPKAYPK	11.625	2	10.828	2.963
HEK293T	1	RRIIRYPDSHQLFVG	IRYPDSHQL	13.567	0	4.562	9.918
HEK293T	1	ATPKPTVVWYRNQMLISED	VVWYRNQML	16.695	0	2.622	14.598
HEK293T	1	LSLTQLSSGNPVYEKYYR	NPVYEKYYR	4.944	0	7.394	-0.971
HEK293T	1	ISRIEYIHSKNFIH	IEYIHSKNF	11.021	2	0.79	10.389
HEK293T	1	RGRETLTLYVTPEVTE	LTLYVTPEV	4.931	0	0.711	4.362
HEK293T	1	VGSKINGYKAYDPEN	INGYKAYDP	13.865	0	1.086	12.996
HEK293T	1	ELENSEFRAFSSFKNR	FRAFSSFKN	12.416	0	9.631	4.711
HEK293T	1	IGHESDINAVAFFPNGYAFTTGSDD	INAVAFFPN	9.256	0	8.484	2.469
HEK293T	1	TPKDFTYCISFNKDLL	FTYCISFNK	8.345	2	2.583	6.278
HEK293T	1	YSLRNKDINNMFEKLVVTK	INNMFEKLV	7.546	-1	0	7.546
HEK293T	1	TDHGSTGILVFPNEDLHVKD	ILVFPNEDL	9.09	0	4.096	5.813
HEK293T	1	KNEKGQYISPFHDIPIYADKDV	IPIYADKDV	12.754	0	6.58	7.49
HEK293T	1	LLLMNRYVKPGLKNNLE	MNRYVKPGL	5.805	2	3.612	2.915
HEK293T	1	NLIDDKQFAKLHTKA	IDDKQFAKL	3.357	2	2.007	1.751
HEK293T	1	GSTGILVFPNEDLHVKD	FPNEDLHVK	6.589	0	4.096	3.313
HEK293T	1	MPGNIIPWVDNNVD	IPWVDNNVD	11.032	0	1.393	9.917
HEK293T	1	WTIPVYKPMHDFLKYDF	IPVYKPMHD	14.583	2	13.337	3.913
HEK293T	1	SQDHLVIYKGYVDDPRNT	LVIYKGYVD	14.327	0	8.332	7.661
HEK293T	1	AVLEDLHKANIRTVM	LEDLHKANI	-0.733	-1	0	-0.733
HEK293T	1	DESRSTQYMKEYQDAFLFNEL	MKEYQDAFL	10.214	2	4.546	6.577
HEK293T	1	DECYNLLAIKFWIDLN	LLAIKFWID	3.256	-1	0	3.256
HEK293T	1	KLIEIENFKSYKGRQ	IENFKSYKG	20.996	2	0.349	20.716
HEK293T	1	GKTENTKKVIQYLAYVASSHKS	VIQYLAYVA	9.437	0	6.801	3.996
HEK293T	1	QGINEFLRELSFGRGST	INEFLRELS	11.518	2	9.198	4.159
HEK293T	1	VLNTIIANKLTVMVR	LNTIIANKL	10.64	-1	0	10.64
HEK293T	1	KAIVIHISPGTKDS	IHISPGTKD	8.313	0	4.519	4.697
HEK293T	1	VGNNRGIYLRDPVQ	VGNNRGIYL	7.055	-1	0	7.055
HEK293T	1	LDSQKHIDFSLR	SQKHIDFSL	-0.85	-1	0	-0.85
HEK293T	1	SDNRRIIRYPDSHQLFVGNLPHD	IRYPDSHQL	13.567	0	4.562	9.918
HEK293T	1	LINRPIIVFRGEHG	IIVFRGEHG	5.049	-1	0	5.049
HEK293T	1	AVVEPYNSILTT	VEPYNSILT	17.718	-1	0	17.718
HEK293T	1	GVPWKGIQNIDPESDPYVTPG	IQNIDPESD	7.65	0	5.027	3.628
HEK293T	1	PENQNFLLESNLGKKK	LESNLGKKK	9.184	2	8.479	2.401
HEK293T	1	GVTIGIMDDGIDYLHPDL	MDDGIDYLH	1.316	-1	0	1.316
HEK293T	1	LQHDNIIAYYNHFMDNTT	IAYYNHFMD	13.98	-1	0	13.98
HEK293T	1	NCKLLIVSNPVDILTYVAWKISGFPK	ILTYVAWKI	12.172	0	5.314	7.92
HEK293T	1	IPPPQQSRVWKYEVTYRKK	WKYEVTYRK	8.251	2	12.645	-1.864
HEK293T	1	LDGGSMLVTYPYDKPVQTVENKET	VTYPYDKPV	7.007	0	5.864	2.315
HEK293T	1	IGDRVFVHYTGWLLDGTKFD	FVHYTGWLL	13.226	0	3.367	10.533
HEK293T	1	LPVPVIRWYDSHGL	IRWYDSHGL	21.829	0	5.506	17.424
HEK293T	1	EAINEYKGAVIVVSHDA	INEYKGAVI	17.049	0	6.862	11.559
HEK293T	1	GTGTEMPMIGDRVFVHYTGWLLDGTK	FVHYTGWLL	13.226	0	3.367	10.533
HEK293T	1	KINEMKTFNSPNLKD	INEMKTFNS	14.963	2	0.57	14.507
HEK293T	1	STQYMKEYQDAFLFNEL	MKEYQDAFL	10.214	2	4.546	6.577
HEK293T	1	AVASDFYLRYYVGHKGKFG	LRYYVGHKG	16.692	0	1.997	15.094
HEK293T	1	LPYTVNFKVSARTLTGALN	LPYTVNFKV	12.707	0	4.383	9.2
HEK293T	1	AAVSNNIVVRPSR	SNNIVVRPS	3.393	0	0.804	2.75
HEK293T	1	LAYHIWRYMSRPVMSGPG	IWRYMSRPV	15.061	0	9.744	7.265
HEK293T	1	WNTPLLPYKSYRIYFQ	LLPYKSYRI	16.032	0	4.032	12.807
HEK293T	1	ADRTVIDYNGERTLDG	VIDYNGERT	10.937	0	6.085	6.069
HEK293T	1	GIIKAFRNIPGIT	IKAFRNIPG	13.657	0	1.414	12.525
HEK293T	1	LISWYDNEFGYSNR	ISWYDNEFG	14.747	-1	0	14.747
HEK293T	1	AAAAVRQMNPHIRVTSHQ	VRQMNPHIR	6.487	2	10.21	-1.681
HEK293T	1	LHNQLVLFHNAIAAY	HNQLVLFHN	1.202	-1	0	1.202
HEK293T	1	LREFVFKNIDGYFKIYS	FKNIDGYFK	13.973	2	4.927	10.031
HEK293T	1	QHQEVIAIYRTHLLSAAQ	IAIYRTHLL	14.609	2	7.041	8.976
HEK293T	1	IEDMNGAFSGLDKLRRLILQGNRIRSITK	IEDMNGAFS	10.456	2	5.16	6.328
HEK293T	1	VSDGVIKVFNDMKVRKSS	IKVFNDMKV	15.377	2	0.94	14.625
HEK293T	1	WGKVNVDEVGGEALG	VDEVGGEAL	-0.467	-1	0	-0.467
HEK293T	1	EELRNLIKQIRNFLTQDSADLDS	IKQIRNFLT	19.213	2	1.205	18.249
HEK293T	1	SPIRRYSDIVVHR	IRRYSDIVV	12.838	-1	0	12.838
HEK293T	1	ITVLIYPNSIQEYIR	ITVLIYPNS	4.082	0	0.078	4.02
HEK293T	1	VGGAFYLKQWRSYNISIW	LKQWRSYNI	15.113	-1	0	15.113
HEK293T	1	DEVIKVFNDMKVR	IKVFNDMKV	15.377	-1	0	15.377
HEK293T	1	AKVPLGDLDLYDGTYITL	LDLYDGTYI	9.252	-1	0	9.252
HEK293T	1	SAEGYQYRALYDYKKEREE	YRALYDYKK	9.099	2	10.314	0.847
HEK293T	1	LQIRGIKKTDE	IRGIKKTDE	1.042	-1	0	1.042
HEK293T	1	YEEYVVLKNEMARAN	YEEYVVLKN	8.52	2	6.409	3.393
HEK293T	1	QDIIPFGNNPIFRY	IIPFGNNPI	9.863	0	0.23	9.68
HEK293T	1	NVKYIIDKYGNHPAFYR	IDKYGNHPA	18.168	0	11.525	8.948
HEK293T	1	HIASLYNWNGITDVNP	IASLYNWNG	4.359	0	0.542	3.926
HEK293T	1	DPNTREWTDGLFTHVLRKII	FTHVLRKII	-2.811	-1	0	-2.811
HEK293T	1	IRNLILPYISDMNFVQ	ILPYISDMN	13.217	-1	0	13.217
HEK293T	1	DKLDEYVKQFSIVKIVR	LDEYVKQFS	7.532	2	8.736	0.543
HEK293T	1	PACVENKNDVSRENSTVDFS	VSRENSTVD	3.599	2	1.67	2.263
HEK293T	1	YLPYYYSIRGVLKDG	LPYYYSIRG	12.867	2	10.317	4.613
HEK293T	1	HIYYITGETK	IYYITGETK	9.079	2	6.191	4.126
HEK293T	1	ETARWKVITDFLKQN	WKVITDFLK	10.941	2	9.534	3.313
HEK293T	1	NQSKEVPENPNYALK	VPENPNYAL	15.137	0	1.74	13.744
HEK293T	1	TPELLQVKLYPDSRVRP	VKLYPDSRV	11.245	0	4.084	7.978
HEK293T	1	LHIIHPTMKMLL	LHIIHPTMK	7.109	0	3.327	4.447
HEK293T	1	IGDENHLMLIINARNEG	LMLIINARN	4.166	2	2.506	2.162
HEK293T	1	NLTKLDISENKIVILLDYMF	ISENKIVIL	6.679	-1	0	6.679
HEK293T	1	HLQLAIRNDEELNK	IRNDEELNK	1.62	2	0.875	0.92
HEK293T	1	VDELKGIMVR	VDELKGIMV	5.979	2	0.658	5.453
HEK293T	1	HPNTVYQYGDMEVKQLDK	VYQYGDMEV	8.731	2	5.603	4.248
HEK293T	1	LDPIKSFEAPATINS	LDPIKSFEA	10.567	0	7.914	4.236
HEK293T	1	LPDPKNVHIFVSWMIAQS	VHIFVSWMI	11.656	0	5.444	7.3
HEK293T	1	LSYNKYLQLTRNSFALVPS	LSYNKYLQL	6.784	2	3.047	4.346
HEK293T	1	LERINVYYNEATGGKYVPRA	INVYYNEAT	16.523	2	9.202	9.161
HEK293T	1	KVWNQIKPYIRHKD	IKPYIRHKD	16.946	2	8.439	10.195
HEK293T	1	GPPSLEYIQAKDLFPPK	LEYIQAKDL	7.624	0	7.254	1.821
HEK293T	1	QNFFYEKIYPKSN	FFYEKIYPK	10.832	2	5.322	6.574
HEK293T	1	DIIHDFQRGLTAYHDISLDK	LTAYHDISL	10.893	2	2.344	9.018
HEK293T	1	NPKRNRIFQWPSFKLQ	IFQWPSFKL	16.524	0	6.822	11.066
HEK293T	1	LPFITSYKSVQTTLQT	LPFITSYKS	15.445	0	9.758	7.638
HEK293T	1	AFPFYRLFNDIHKFRD	FPFYRLFND	8.341	2	3.776	5.32
HEK293T	1	SVRNLSPYVSNELLEEAFSQFGPIER	LSPYVSNEL	12.115	0	7.754	5.912
HEK293T	1	DEIQIYQSNLSVK	IQIYQSNLS	20.059	0	0.079	19.996
HEK293T	1	GENVAVKIFSSRD	NVAVKIFSS	-3.519	-1	0	-3.519
HEK293T	1	EEKLNATNIELATVQP	LNATNIELA	2.663	2	1.392	1.549
HEK293T	1	NLDLTKILSKKYKELP	LTKILSKKY	4.594	2	0.945	3.838
HEK293T	1	KPTIIEITAYNRRTF	IIEITAYNR	6.036	2	10.939	-2.715
HEK293T	1	LDIDNTRMTLDDF	IDNTRMTLD	4.879	-1	0	4.879
HEK293T	1	SISVFVDHHLVP	ISVFVDHHL	12.684	-1	0	12.684
HEK293T	1	DRLAHEIEALKSFSKSDL	IEALKSFSK	12.854	2	13.5	2.054
HEK293T	1	VNWVNRTLSE	VNWVNRTLS	10.174	-1	0	10.174
HEK293T	1	APELLYYANKYNGVF	LLYYANKYN	13.043	-1	0	13.043
HEK293T	1	HPNVIKYYASFIEDN	IKYYASFIE	16.445	-1	0	16.445
HEK293T	1	QDVDIEPYVSKMLGTGK	IEPYVSKML	18.821	2	4.551	15.181
HEK293T	1	GAFSVYSDFLLYKS	YSDFLLYKS	9.705	0	3.451	6.944
HEK293T	1	AEDAIIALSNYRLHIK	LSNYRLHIK	14.304	2	1.902	12.782
HEK293T	1	RPLYEEYVVLKNEMARAN	YEEYVVLKN	8.52	2	6.409	3.393
HEK293T	1	YDKAIQAFKSTPLE	IQAFKSTPL	16.531	2	7.831	10.267
HEK293T	1	IMFKDLIGKNVYAK	FKDLIGKNV	6.331	-1	0	6.331
HEK293T	1	PITFLRQVMALCTYPNL	VMALCTYPN	2.872	0	3.449	0.113
HEK293T	1	DVFTVIRYISYNSYGKN	YISYNSYGK	14.407	0	4.5	10.806
HEK293T	1	METNQVNPFSNFLHVDPRKSN	VNPFSNFLH	13.078	0	7.229	7.295
HEK293T	1	EEYYYAKDYTKALK	YYYAKDYTK	5.257	2	11.126	-3.644
HEK293T	1	RARYLENYDAIRVTHET	LENYDAIRV	12.252	2	1.791	10.82
HEK293T	1	LLLNNEGSLLAYSGYG	LNNEGSLLA	7.698	2	3.224	5.118
HEK293T	1	NPLLRTIHLYDNPLSFVGNS	IHLYDNPLS	18.282	0	4.382	14.776
HEK293T	1	YNHIAYIPIQIGN	YNHIAYIPI	5.162	-1	0	5.162
HEK293T	1	LDNYVFFGGHIRQQG	LDNYVFFGG	9.841	2	6.811	4.392
HEK293T	1	KPPTPEMLAYLDFSVS	MLAYLDFSV	7.807	0	5.272	3.589
HEK293T	1	LSILFYLLNDASLISVRNLMLPP	LFYLLNDAS	2.189	-1	0	2.189
HEK293T	1	DLLDYIKALNRNSD	LDYIKALNR	3.863	2	8.471	-2.914
HEK293T	1	SSLNSYGAQGSSL	LNSYGAQGS	8.946	0	3.391	6.233
HEK293T	1	IMPAFIFEHIIKRMAPS	FEHIIKRMA	3.336	2	3.838	0.266
HEK293T	1	ESLRQLRHLPNHSVVKLRN	LRHLPNHSV	11.794	0	1.417	10.661
HEK293T	1	NQNFLLESNLGKKK	LESNLGKKK	9.184	2	8.479	2.401
HEK293T	1	DTGDHRKVILRFTDFKLDG	ILRFTDFKL	10.388	-1	0	10.388
HEK293T	1	KPRSLRIYESHVGISS	LRIYESHVG	14.527	0	5.548	10.088
HEK293T	1	QMLFRYQGYIGAAL	LFRYQGYIG	10.574	0	0.834	9.907
HEK293T	1	IVLNEGIKVQTKEGG	IVLNEGIKV	7.037	2	0.123	6.938
HEK293T	1	ELLPITNWLNKPQRFR	ITNWLNKPQ	14.047	0	1.702	12.686
HEK293T	1	ITQIEHEVS	ITQIEHEVS	7.634	-1	0	7.634
HEK293T	1	SGKQFVRYINMLINDT	FVRYINMLI	11.305	-1	0	11.305
HEK293T	1	DDSLEEYYGQRSRSREPL	LEEYYGQRS	13.355	2	11.05	4.516
HEK293T	1	EAVKLYNNHEIRS	VKLYNNHEI	16.167	-1	0	16.167
HEK293T	1	EVIITGIQTQGAKH	ITGIQTQGA	1.545	0	4.877	-2.356
HEK293T	1	KDCKIRVFIGGKIN	IRVFIGGKI	7.697	-1	0	7.697
HEK293T	1	VSGHITIYPSWGAAQSKE	ITIYPSWGA	17.423	0	14.487	5.833
HEK293T	1	EWNDNEMYLFRSSVAYAM	WNDNEMYLF	9.467	0	11.177	0.526
HEK293T	1	RNRALIQYFSPYVSADM	IQYFSPYVS	13.925	0	8.531	7.1
HEK293T	1	DILKRNIQQYNSFVS	IQQYNSFVS	22.582	-1	0	22.582
HEK293T	1	IDINMNDPLFTKQWYLINTGQ	IDINMNDPL	12.043	-1	0	12.043
HEK293T	1	FAAQIFGLSNHLVWS	IFGLSNHLV	6.926	2	0.846	6.249
HEK293T	1	TDEMIAQYTSALLAG	IAQYTSALL	13.985	2	1.372	12.887
HEK293T	1	VGDKVLLPEYGGTKVVLDD	LPEYGGTKV	14.638	0	5.407	10.312
HEK293T	1	VKSEIIPMFSNLASDEQ	IPMFSNLAS	10.531	0	4.81	6.683
HEK293T	1	TVNCVLAFQGYYLPNDDGE	VLAFQGYYL	10.44	0	3.668	7.505
HEK293T	1	LKATVFNYLSHCIRV	VFNYLSHCI	13.095	2	0.091	13.022
HEK293T	1	DNVKSEIIPMFSNLASDEQD	IPMFSNLAS	10.531	0	4.81	6.683
HEK293T	1	RTYSMKYFKNSSSAKDNS	MKYFKNSSS	13.604	0	6.53	8.38
HEK293T	1	TVFNYLSHCIRVS	VFNYLSHCI	13.095	0	1.527	11.874
HEK293T	1	ADLINNLGTIAKSGTKAF	INNLGTIAK	4.712	2	4.666	0.979
HEK293T	1	LEKEKYEQFLSLE	KEKYEQFLS	5.43	2	3.519	2.615
HEK293T	1	KLENAKINQYN	LENAKINQY	-0.264	2	2.544	-2.299
HEK293T	1	SDLHAHKLRVDPV	LHAHKLRVD	-0.793	-1	0	-0.793
HEK293T	1	DPLNDNVATLLHQSSD	LNDNVATLL	9.501	-1	0	9.501
HEK293T	1	YNGKIHAYVDYPIYD	IHAYVDYPI	20.432	0	0.91	19.704
HEK293T	1	AHDEIIPMSIRKGKLS	IPMSIRKGK	3.657	0	2.64	1.545
HEK293T	1	QKPYFLKEIPIQDVAIQ	LKEIPIQDV	5.485	2	1.839	4.013
HEK293T	1	GDGDITRPENISAFRNFVLDNTDR	ISAFRNFVL	14.945	2	1.008	14.139
HEK293T	1	AINEYKGAVIVVSHDA	INEYKGAVI	17.049	0	6.862	11.559
HEK293T	1	ASGVTVNDEVIKVFNDMKVR	IKVFNDMKV	15.377	-1	0	15.377
HEK293T	1	LENYLAALQSDPP	LENYLAALQ	9.152	0	7.898	2.833
HEK293T	1	ATSTINLYFGSKVRSPV	INLYFGSKV	14.44	0	9.507	6.835
HEK293T	1	LIYTNYEAGKDDY	YTNYEAGKD	6.353	2	3.926	3.213
HEK293T	1	EIISYWGFPSEEY	IISYWGFPS	17.75	0	13.973	6.572
HEK293T	1	TSEIQMFTSVRVIR	IQMFTSVRV	8.734	0	3.675	5.794
HEK293T	1	EVNTAIKMIPGVVD	IKMIPGVVD	8.061	2	2.918	5.727
HEK293T	1	ILWKPTFIKSYFSSLNLT	IKSYFSSLN	15.179	0	0.424	14.84
HEK293T	1	RLNNNEFTVLEATGIFK	LNNNEFTVL	10.697	2	9.708	2.931
HEK293T	1	MVRTINLYYNNRTVQA	INLYYNNRT	16.837	-1	0	16.837
HEK293T	1	QILNEQADISSKKEDSH	LNEQADISS	4.051	2	2.203	2.288
HEK293T	1	ELRVYHSSLVVDHP	LRVYHSSLV	14.813	0	7.247	9.016
HEK293T	1	DHKIFYYIDSLSYS	IFYYIDSLS	17.772	0	1.327	16.71
HEK293T	1	TSPIRRYADVIVHR	IRRYADVIV	9.777	-1	0	9.777
HEK293T	1	DTIKESDIIYKKIAL	IKESDIIYK	5.557	-1	0	5.557
HEK293T	1	TIDKVSVLDYLSYAVYQQGDL	VLDYLSYAV	13.432	2	3.343	10.758
HEK293T	1	AMGIMNSFVNDIFER	MGIMNSFVN	4.948	-1	0	4.948
HEK293T	1	SANIPALYNSKQLEDFFKGGI	IPALYNSKQ	7.44	0	3.554	4.597
HEK293T	1	PYNINLILYSLVRTQTF	YNINLILYS	5.231	0	4.882	1.325
HEK293T	1	PQSAFLKWLGTHVCTHVIL	FLKWLGTHV	3.325	-1	0	3.325
HEK293T	1	NDDIIVNWVNRTLSEAG	VNWVNRTLS	10.174	0	0.362	9.884
HEK293T	1	DGRVIPKGIICLISVFGTHHNPAVWPDP	ISVFGTHHN	7.811	0	4.878	3.909
HEK293T	1	EKIVRGIIIQGGKH	VRGIIIQGG	-1.816	0	2.009	-3.423
HEK293T	1	LDWLTIETYKNIESYR	IETYKNIES	19.88	-1	0	19.88
HEK293T	1	EKFEDENFILKHTGPGILSMANAGPNTNGSQF	FEDENFILK	6.269	2	6.544	1.034
HEK293T	1	TPVPSKYIRFIFNRVVLEN	IRFIFNRVV	7.744	0	0.775	7.125
HEK293T	1	LKAAYRAYQNWVKKNG	YRAYQNWVK	17.757	2	11.034	8.93
HEK293T	1	TSPIRRFADVLVHR	IRRFADVLV	6.63	-1	0	6.63
HEK293T	1	GKGIAGRQDILDDSGYVSAYKNAGTYDAKV	VSAYKNAGT	12.339	0	8.538	5.509
HEK293T	1	KFVGRINIYSNSLEAVARS	INIYSNSLE	16.88	2	4.941	12.927
HEK293T	1	CFDIKINQYIIKK	IKINQYIIK	9.175	-1	0	9.175
HEK293T	1	EKDKVEIYKSFRPGD	VEIYKSFRP	16.411	0	1.575	15.15
HEK293T	1	AMFQKIVDESKNYQDKK	VDESKNYQD	10.915	2	8.871	3.818
HEK293T	1	DVKNVIIWGNHSSTQYPDVN	VKNVIIWGN	8.067	0	10.196	-0.09
HEK293T	1	AFIITWAPYNVMVLINTFCAPCIPNTV	WAPYNVMVL	7.166	0	0.647	6.648
HEK293T	1	KDRNVKYYQGIRAAVSR	VKYYQGIRA	14.587	2	10.301	6.346
HEK293T	1	RIPENNPVKLSCAYSG	IPENNPVKL	11.305	0	3.782	8.279
HEK293T	1	GLGAFYKGYVPNLLGIIPYAGID	YKGYVPNLL	7.255	0	3.905	4.132
HEK293T	1	MKDDFFIKIETWHKPDLG	IKIETWHKP	8.822	2	6.614	3.531
HEK293T	1	LDPGSEETQTLVREYFSWEGAFQHVG	VREYFSWEG	10.593	2	9.442	3.039
HEK293T	1	TVGLSAIRIKKPIKTKFRLPV	IRIKKPIKT	5.446	0	1.756	4.042
HEK293T	1	LDSHILDYYENPAIKEDVS	LDYYENPAI	13.409	2	4.766	9.597
HEK293T	1	MDFFKNISSVGTGNL	FKNISSVGT	7.884	0	4.891	3.971
HEK293T	1	LERINVYYNEATGGKYVPR	INVYYNEAT	16.523	2	9.202	9.161
HEK293T	1	RWYNHIKSYEKEKAS	YNHIKSYEK	16.115	2	13.959	4.948
HEK293T	1	VSTAVVEPYNSILTTHTTLE	VEPYNSILT	17.718	0	13.278	7.095
HEK293T	1	ESPLFLKLNPMTKHTD	LNPMTKHTD	3.813	2	3.689	0.861
HEK293T	1	FQKVLQLYPNNKAAKT	YPNNKAAKT	9.067	0	2.359	7.18
HEK293T	1	EHNIQNYENTTVFFISS	IQNYENTTV	19.298	-1	0	19.298
HEK293T	1	LIFHVDKVHNILAEMV	VHNILAEMV	8.213	2	2.103	6.53
HEK293T	1	GSKHHSVPISIYRSPVSLRGGHA	ISIYRSPVS	17.508	0	14.686	5.759
HEK293T	1	ALPMFYVYDSYITKP	LPMFYVYDS	8.333	0	5.899	3.614
HEK293T	1	VPTFLFFKNSQKIDR	VPTFLFFKN	10.665	2	3.792	7.631
HEK293T	1	TPDIVEYLGYFLPAE	IVEYLGYFL	16.016	0	3.962	12.846
HEK293T	1	FSQDHLVIYKGYVDDPRNTDNAWMETEAVN	LVIYKGYVD	14.327	0	8.332	7.661
HEK293T	1	EINEGALVNTSDLN	INEGALVNT	-1.953	-1	0	-1.953
HEK293T	1	DDGSRRITIVENVGSVEG	ITIVENVGS	7.644	2	2.668	5.51
HEK293T	1	NKYIRHYEGLSYN	IRHYEGLSY	10.506	-1	0	10.506
HEK293T	1	SGLKSHVLQLTNHQVHRLEEELQFSLGSKIN	VLQLTNHQV	7.336	2	5.082	3.271
HEK293T	1	EIESLKSSKIAESTEWQE	IESLKSSKI	10.244	2	5.416	5.911
HEK293T	1	ARVWQVKLLENYLISAGED	LENYLISAG	6.278	-1	0	6.278
HEK293T	1	AVEKVLVYNNTSIVQD	VLVYNNTSI	12.259	0	0.81	11.61
HEK293T	1	EELRNLIKQIRNFLTQDS	IKQIRNFLT	19.213	2	1.205	18.249
HEK293T	1	NPKRNRIFQWPSFKLQG	IFQWPSFKL	16.524	0	6.822	11.066
HEK293T	1	YLQADDGKIVIFQSKPEIQ	IVIFQSKPE	10.299	0	8.371	3.602
HEK293T	1	VAGAISSFIAYQKKK	ISSFIAYQK	12.456	2	8.423	5.717
HEK293T	1	FPTIKIFGSNKNRPED	FPTIKIFGS	9.515	0	5.818	4.86
HEK293T	1	LSAALEYVRSHPLDPID	LEYVRSHPL	15.645	2	12.228	5.863
HEK293T	1	RESGYMHIQCTKPD	YMHIQCTKP	-0.142	0	0.345	-0.418
HEK293T	1	YNGKIHAYVDYPIY	IHAYVDYPI	20.432	0	0.91	19.704
HEK293T	1	SDNRRIIRYPDSHQLFVG	IRYPDSHQL	13.567	0	4.562	9.918
HEK293T	1	AVKLNGVVLNKSQDAQ	LNGVVLNKS	2.41	0	0.435	2.061
HEK293T	1	GLTVSFIPYFKEEGVFTVTPDTK	IPYFKEEGV	9.558	0	3.356	6.873
HEK293T	1	PKAWYKDILQLIGFANL	ILQLIGFAN	5.368	-1	0	5.368
HEK293T	1	ASGVAVSDGVIKVFNDMKVRKS	FNDMKVRKS	8.954	2	2.007	7.348
HEK293T	1	KAYEWNDNEMYLFRSSVAYAM	WNDNEMYLF	9.467	0	11.177	0.526
HEK293T	1	GATSEGVLANFFNSLLSKKTG	FNSLLSKKT	7.574	0	1.843	6.099
HEK293T	1	HENVVEMYNSYLVG	VEMYNSYLV	22.28	2	0.884	21.573
HEK293T	1	NALPALLIYKGGELIG	LPALLIYKG	4.109	0	1.473	2.931
HEK293T	1	IFESVGLNIFTNSKIHKP	LNIFTNSKI	13.346	0	2.887	11.037
HEK293T	1	LNSETGTLVFTAVHK	LNSETGTLV	7.942	0	2.893	5.627
HEK293T	1	LQDVDIEPYVSKMLGTGKLG	IEPYVSKML	18.821	2	4.551	15.181
HEK293T	1	LNTSASFGSVLNTSTG	LNTSASFGS	7.547	0	5.948	2.788
HEK293T	1	LAPEIILSKGYNKA	IILSKGYNK	7.456	2	3.623	4.558
HEK293T	1	RPDDSLEPFFDSLVKQTH	LEPFFDSLV	7.201	0	2.132	5.496
HEK293T	1	HPDDEMMKRNMAYYKSLPGAEDY	MKRNMAYYK	6.32	0	7.276	0.5
HEK293T	1	TLNQIDSVKVWPRRP	LNQIDSVKV	12.72	0	8.062	6.271
HEK293T	1	EDDSIRPFKVETSDEEI	IRPFKVETS	8.858	2	5.827	4.197
HEK293T	1	SICNSLNSKLEPTLENL	ICNSLNSKL	8.763	-1	0	8.763
HEK293T	1	LPIIDVAPLDVGAPD	LPIIDVAPL	6.277	0	6.28	1.253
HEK293T	1	KGDVAFVKDQTVIQNTDGN	VKDQTVIQN	0.81	-1	0	0.81
HEK293T	1	IIIGTIFIIKGLRKS	IFIIKGLRK	8.269	2	7.825	2.009
HEK293T	1	DDIIVNWVNRTLSEAGKSTSIQ	VNWVNRTLS	10.174	0	3.419	7.439
HEK293T	1	TPEKALSGYCGFMAAN	LSGYCGFMA	8.076	0	2.47	6.1
HEK293T	1	HPNTVYQYGDMEVKQ	VYQYGDMEV	8.731	2	5.603	4.248
HEK293T	1	IDTGDHRKVILRFTDFKLDG	ILRFTDFKL	10.388	-1	0	10.388
HEK293T	1	RYTIKNLLPYRNVHVRL	IKNLLPYRN	11.036	2	0.037	11.006
HEK293T	1	HGIAVHWYLDFLAPAKA	VHWYLDFLA	17.358	0	6.72	11.982
HEK293T	1	KDGEFRRYQGPRTKKDF	FRRYQGPRT	10.555	0	8.505	3.751
HEK293T	1	TKAENIPAVVIEIK	IPAVVIEIK	4.248	0	3.132	1.742
HEK293T	1	IPSGKRALIESYQNLTRVAD	IESYQNLTR	12.635	2	5.173	8.497
HEK293T	1	DRADIKQYIGPPSAAA	IKQYIGPPS	22.015	0	14.051	10.774
HEK293T	1	GDHRKVILRFTDFKLDG	ILRFTDFKL	10.388	-1	0	10.388
HEK293T	1	EEELKEYENIIALQENEL	LKEYENIIA	15.44	2	13.453	4.678
HEK293T	1	VHRDLKPHNILISMPN	HNILISMPN	6.721	-1	0	6.721
HEK293T	1	SGKDRIEIFPSRMAQTIM	IEIFPSRMA	12.54	0	6.003	7.738
HEK293T	1	VDPENQNFLLESNLGKKKY	DPENQNFLL	10.159	2	8.479	3.376
HEK293T	1	HEKLGQYTSPVAKR	LGQYTSPVA	8.487	0	4.863	4.597
HEK293T	1	ANLGLIEEISGYLKIRR	IEEISGYLK	16.603	2	14.287	5.173
HEK293T	1	SPRQSLFFYPSYPDEVR	LFFYPSYPD	16.304	0	13.435	5.556
HEK293T	1	YHIWRYMSRPVMSGPG	IWRYMSRPV	15.061	0	9.744	7.265
HEK293T	1	PGNLHLFINAYNSRRD	INAYNSRRD	16.795	2	6.34	11.722
HEK293T	1	VVINPYKNLPIYSENII	INPYKNLPI	23.2	0	5.543	18.765
HEK293T	1	DTDQSGTINSYEMRNAVNDAGFHLNNQ	INSYEMRNA	12.886	2	7.743	6.691
HEK293T	1	VYVEDPKGNRIAQWQNLEVENGLQ	IAQWQNLEV	8.491	2	3.771	5.474
HEK293T	1	DGWNSMIRYYKNNFSDGFRQ	IRYYKNNFS	22.92	2	5.556	18.475
HEK293T	1	QPGVNGPMGTNFQVNTNKGGGVWESGA	VNTNKGGGV	5.836	0	0.628	5.334
HEK293T	1	ADFQKVLQLYPNNKAAKTQ	YPNNKAAKT	9.067	0	2.359	7.18
HEK293T	1	LKTAIMSFINAVLSQGAG	IMSFINAVL	9.22	0	1.93	7.676
HEK293T	1	EEMINPYRNLPL	INPYRNLPL	23.568	-1	0	23.568
HEK293T	1	DVPSIQIYSSRELEETLNK	VPSIQIYSS	11.659	0	9.386	4.15
HEK293T	1	HVGDEDFVHL	VGDEDFVHL	-1.799	-1	0	-1.799
HEK293T	1	SIGDYRWQLDKIKADLRE	IGDYRWQLD	9.627	2	10.166	1.494
HEK293T	1	VLPPLLTDEMIAQYTSALLAGTIT	IAQYTSALL	13.985	0	6.136	9.076
HEK293T	1	INEFLRELSFGRGSTAPVG	INEFLRELS	11.518	2	9.198	4.159
HEK293T	1	GSTTLRFYRNLNLEA	LRFYRNLNL	13.658	-1	0	13.658
HEK293T	1	ESNSIVKIFKNFKEKKS	VKIFKNFKE	15.286	2	0.367	14.993
HEK293T	1	AHGSIVPYQAFKTKDG	IVPYQAFKT	15.817	0	5.858	11.131
HEK293T	1	SNLLLQYGSFCTQLN	LLQYGSFCT	9.035	0	7.085	3.367
HEK293T	1	GQQNNIGMVVIRGNS	QQNNIGMVV	3.708	-1	0	3.708
HEK293T	1	GPIILKEVEYRTTTG	LKEVEYRTT	-0.01	-1	0	-0.01
HEK293T	1	KILPEYLSNWTMEKVRR	LPEYLSNWT	13.826	0	6.202	8.865
HEK293T	1	ALALIIIMGIVQICKGEYFWLEPKNAFE	YFWLEPKNA	-0.778	2	1.604	-2.062
HEK293T	1	NGPVEGAFSVYSDFLLYKSGVYQ	YSDFLLYKS	9.705	0	5.649	5.185
HEK293T	1	KLQELEKYPGIQTRVLDVTK	LEKYPGIQT	13.227	0	5.702	8.666
HEK293T	1	VIILNHPGQISAGYAPVLD	ILNHPGQIS	8.579	0	3.677	5.638
HEK293T	1	EQVKNFVASHIANIL	VKNFVASHI	7.918	0	1.197	6.96
HEK293T	1	VGSIRIYFDRDLHTNSPR	IRIYFDRDL	11.375	-1	0	11.375
HEK293T	1	RPAILTYHDVGLNYK	ILTYHDVGL	9.464	0	1.534	8.237
HEK293T	1	LWIKHSNLYLVATTSKN	IKHSNLYLV	11.315	0	3.737	8.326
HEK293T	1	KSAQEAYKSYIRAYDSHSLKQIFN	IRAYDSHSL	19.377	2	2.813	17.127
HEK293T	1	ELISNSSDALDK	ISNSSDALD	4.727	0	1.378	3.624
HEK293T	1	GRLNMHMNVQNGKWDS	LNMHMNVQN	8.452	2	1.049	7.612
HEK293T	1	SLLIPYLDNLVK	IPYLDNLVK	11.033	2	1.331	9.969
HEK293T	1	IKGYYIIIVPLKKSRGK	IKGYYIIIV	9.173	2	8.255	2.569
HEK293T	1	LINNLGTIAKSGTKA	INNLGTIAK	4.712	2	4.666	0.979
HEK293T	1	AGDQILQVNNYNISNVS	VNNYNISNV	16.546	-1	0	16.546
HEK293T	1	SVLMGSVNASANILNDIFYGQDS	VNASANILN	6.364	0	3.644	3.449
HEK293T	1	VIILNHPGQISAGYA	ILNHPGQIS	8.579	0	3.644	5.664
HEK293T	1	LGNIEPFVSIPTPREKVAMEYL	IEPFVSIPT	15.011	0	12.971	4.634
HEK293T	1	INEGALVNTSDLN	INEGALVNT	-1.953	-1	0	-1.953
HEK293T	1	YKKLIEYYKNGDLSFK	IEYYKNGDL	17.021	2	8.951	9.861
HEK293T	1	NAGDVAFVKDVTVLQNTD	VKDVTVLQN	1.118	0	0.615	0.625
HEK293T	1	DDISLYKSFLQ	ISLYKSFLQ	16.259	0	1.328	15.197
HEK293T	1	DITDEKSFENIQNWMKSIK	FENIQNWMK	17.932	2	13.013	7.521
HEK293T	1	SPIRRYADVIVHRL	IRRYADVIV	9.777	-1	0	9.777
HEK293T	1	GQIGWFPSNYVLEE	IGWFPSNYV	12.094	0	7.85	5.814
HEK293T	1	DVDPENQNFLLESNLGKKKY	LESNLGKKK	9.184	2	8.479	2.401
HEK293T	1	RTPVVQEFESVELSCIIT	VQEFESVEL	6.874	0	2.445	4.917
HEK293T	1	AVIFNFPGTRNEVIP	IFNFPGTRN	12.143	0	0.375	11.843
HEK293T	1	ENKKVIVDFSSPNIAKE	IVDFSSPNI	8.479	0	4.623	4.78
HEK293T	1	IKEEHVIIQAEFYLN	IIQAEFYLN	4.52	2	1.187	3.571
HEK293T	1	GVIKVFNDMKVRKSSTPEEVK	IKVFNDMKV	15.377	0	9.91	7.45
HEK293T	1	FVKLIHIPINNIIVGG	IPINNIIVG	6.24	-1	0	6.24
HEK293T	1	SDNEIRKLDGFPLLRR	IRKLDGFPL	11.97	0	5.317	7.717
HEK293T	1	AIKPYYQKKDITKE	IKPYYQKKD	12.783	2	4.627	9.082
HEK293T	1	HPNVVTYYTSFVVKDE	VTYYTSFVV	17.45	0	9.899	9.53
HEK293T	1	GDGLIKLYENFISE	IKLYENFIS	20.673	-1	0	20.673
HEK293T	1	ADLINNLGTIAKSGTKA	INNLGTIAK	4.712	2	4.666	0.979
HEK293T	1	ENAEMRYRENLPLVLK	YRENLPLVL	1.979	-1	0	1.979
HEK293T	1	APSIVWYKDERLLEEK	IVWYKDERL	16.772	2	3.406	14.047
HEK293T	1	PISIYRSPVSLR	ISIYRSPVS	17.508	0	4.561	13.859
HEK293T	1	VTLRLWHNQIAYVPEH	LRLWHNQIA	6.874	2	4.596	3.197
HEK293T	1	DTDSINLYKNMRETLVY	INLYKNMRE	16.553	2	4.654	12.83
HEK293T	1	PEPQPVENMKLYHSWLLVGS	VENMKLYHS	14.451	0	8.614	7.56
HEK293T	1	VRIKENLAVGSKINGYKAYDPEN	INGYKAYDP	13.865	0	1.086	12.996
HEK293T	1	RRKIVTYPGELLLQ	IVTYPGELL	15.113	-1	0	15.113
HEK293T	1	CPLLKPWALTFSYGRALQ	LKPWALTFS	2.885	2	4.047	-0.352
HEK293T	1	GDLTLYQSNTILRH	LTLYQSNTI	8.903	0	4.987	4.913
HEK293T	1	NPAPKITWYRNGQRLEVPV	ITWYRNGQR	13.636	2	3.642	10.723
HEK293T	1	VEDPKGNRIAQWQNLEVENGL	IAQWQNLEV	8.491	2	3.771	5.474
HEK293T	1	TDTSDKKLQLIKDYRE	LQLIKDYRE	7.298	2	4.116	4.005
HEK293T	1	YHTINGHNAEVR	YHTINGHNA	9.754	2	5.913	5.024
HEK293T	1	TGGTLYKYNNFQMHLD	LYKYNNFQM	15.625	2	1.377	14.524
HEK293T	1	RPIPQWIRMKTGNKIR	IPQWIRMKT	11.223	2	7.718	5.048
HEK293T	1	DHGSTGILVFPNEDLHVKD	FPNEDLHVK	6.589	0	4.096	3.313
HEK293T	1	LPDDVLTFIKAHPLLDPAVPP	LTFIKAHPL	9.673	2	4.236	6.285
HEK293T	1	YAKPNEGAIVEVALE	AKPNEGAIV	-1.578	-1	0	-1.578
HEK293T	1	EFGNYSLLVKNIHNGVS	VKNIHNGVS	10.536	0	0.532	10.11
HEK293T	1	HFNYLRIYNGIGVSRTEIG	FNYLRIYNG	6.954	0	4.022	3.737
HEK293T	1	AARPGFQQTSHLSSYEIITPWRLTRER	YEIITPWRL	6.13	0	6.881	0.626
HEK293T	1	KTMMDGSFSFKLLNQLGMI	MDGSFSFKL	0.523	-1	0	0.523
HEK293T	1	AFPTLRAYHTLRLALE	FPTLRAYHT	7.326	0	8.326	0.665
HEK293T	1	DNYRMKSYKNNALNPEE	MKSYKNNAL	13.105	0	1.291	12.072
HEK293T	1	DGIETLRVPADKIWKPDI	VPADKIWKP	3.215	0	4.198	-0.144
HEK293T	1	ARADFQKVLQLYPNNKAAKTQ	YPNNKAAKT	9.067	0	2.359	7.18
HEK293T	1	LSKIKDNIYINIFDEM	IKDNIYINI	8.546	-1	0	8.546
HEK293T	1	DRPFFLYYASHHTHY	FLYYASHHT	13.226	0	2.357	11.34
HEK293T	1	NTITSYIDNQICQGQKN	ITSYIDNQI	13.904	-1	0	13.904
HEK293T	1	RELKPARIYGL	LKPARIYGL	4.276	0	2.048	2.637
HEK293T	1	ERNPLKIFPSKRILR	LKIFPSKRI	10.145	0	0.844	9.47
HEK293T	1	NIQHVLVYENPALQE	VLVYENPAL	9.521	2	3.521	6.704
HEK293T	1	NPAPKITWYRNGQRLEVPVE	ITWYRNGQR	13.636	2	3.642	10.723
HEK293T	1	KEHDYRDEHFDFIQSHIRK	FDFIQSHIR	5.804	2	9.335	-1.664
HEK293T	1	LQEIDRYASENVNKL	IDRYASENV	11.891	0	0.167	11.758
HEK293T	1	IGNLKGTKILQSIQR	IGNLKGTKI	8.254	2	7.583	2.187
HEK293T	1	HQLVENTDETY	LVENTDETY	-1.859	-1	0	-1.859
HEK293T	1	TKRMVEHYTAYLSDNTR	VEHYTAYLS	17.331	2	4.875	13.431
HEK293T	1	KGDVAFVKDQTVIQNTDG	VKDQTVIQN	0.81	-1	0	0.81
HEK293T	1	SVPLPDIQEFPNYEVIDEQTP	IQEFPNYEV	17.679	0	6.442	12.525
HEK293T	1	TPKPTVVWYRNQMLIS	VVWYRNQML	16.695	0	2.622	14.598
HEK293T	1	VAGAHAPSIVWYKDERLLEE	IVWYKDERL	16.772	0	6.633	11.466
HEK293T	1	GSTTLRFYRNLNLE	LRFYRNLNL	13.658	-1	0	13.658
HEK293T	1	SPAPGRQHGQIRGYQVHYVRMEG	IRGYQVHYV	13.354	0	3.754	10.351
HEK293T	1	LKPRTVATPLNQVANPNSAIFGGARPREEVVQKEQE	LNQVANPNS	9.388	0	10.019	1.372
HEK293T	1	GEKFEDENFILKHTGPGILSMANAGPNTNGSQF	FEDENFILK	6.269	2	6.544	1.034
HEK293T	1	QVPGVFLYNGHPIK	VFLYNGHPI	14.399	0	4.763	10.589
HEK293T	1	KSLLIPYLDNLVKH	IPYLDNLVK	11.033	2	1.331	9.969
HEK293T	1	AAERQRLLFFKDMLLTLH	FKDMLLTLH	0.646	-1	0	0.646
HEK293T	1	PIIENYKDRLLAIG	IENYKDRLL	21.505	-1	0	21.505
HEK293T	1	LPKEKVLKLYKSMTLLNT	LKLYKSMTL	13.709	0	3.578	10.847
HEK293T	1	EGSWFYIQPFYKLRS	WFYIQPFYK	8.93	2	5.276	4.709
HEK293T	1	NARGLTSVINQKLKDDEV	LTSVINQKL	8.668	2	0.809	8.021
HEK293T	1	ENIPNSLAFLLP	IPNSLAFLL	10.954	0	0.802	10.312
HEK293T	1	PSLPAARGLNELQRFTKLKS	LNELQRFTK	5.32	2	5.83	0.656
HEK293T	1	SINYVPNMVVWEHT	INYVPNMVV	15.814	0	8.742	8.821
HEK293T	1	GLYNEAVKIIHDFPQ	VKIIHDFPQ	11.218	0	5.771	6.602
HEK293T	1	KNGPVEGAFSVYSDFLLYKSG	YSDFLLYKS	9.705	0	5.649	5.185
HEK293T	1	VPSIQIYSSRELEET	IQIYSSREL	13.59	0	9.386	6.081
HEK293T	1	EVIITGIQTQGAK	ITGIQTQGA	1.545	0	4.877	-2.356
HEK293T	1	APSATTYIGLNPGYRVY	IGLNPGYRV	7.92	0	3.901	4.799
HEK293T	1	ESSIRGVQLRRLS	IRGVQLRRL	0.296	-1	0	0.296
HEK293T	1	SVRYTRQKKSLPDSPLRF	VRYTRQKKS	5.032	0	4.798	1.194
HEK293T	1	AEDEIKPYISRCSVCE	IKPYISRCS	16.866	0	3.479	14.083
HEK293T	1	SIFIDLVSIMDLPNK	LVSIMDLPN	5.159	0	3.646	2.242
HEK293T	1	GKRFEIACYKNKVVGWR	IACYKNKVV	12.649	2	8.086	6.18
HEK293T	1	MRKIYTTVLFANIYLAP	MRKIYTTVL	2.058	-1	0	2.058
HEK293T	1	FSYVYKPENCQILVGCSM	FSYVYKPEN	-0.949	0	0.913	-1.679
HEK293T	1	FQDGDLTLYQSNTILRH	LTLYQSNTI	8.903	0	4.987	4.913
HEK293T	1	DNRRIIRYPDSHQLFVGNLPHD	IRYPDSHQL	13.567	0	4.562	9.918
HEK293T	1	TGNIVVIMISYPKGREI	VVIMISYPK	13.823	2	9.955	5.859
HEK293T	1	TNWYRYEPSREMKSQW	TNWYRYEPS	12.226	2	10.532	3.801
HEK293T	1	KSYIRAYDSHSLKQIFN	IRAYDSHSL	19.377	0	1.45	18.218
HEK293T	1	DITAALFSKNDGEE	ITAALFSKN	0.049	-1	0	0.049
HEK293T	1	HYVAVNNPKKQE	YVAVNNPKK	6.757	2	6.193	1.803
HEK293T	1	LGDKAYEWNDNEMYLFRSSVAYAMR	WNDNEMYLF	9.467	0	11.177	0.526
HEK293T	1	PGPPGVPIIVRYSSAIAIH	VPIIVRYSS	9.997	0	4.527	6.376
HEK293T	1	TDVPSIQIYSSRELEETLNKIRE	VPSIQIYSS	11.659	0	9.386	4.15
HEK293T	1	SAKVNNSSLIGVGYTQ	VNNSSLIGV	2.632	0	0.1	2.552
HEK293T	1	SIHVYPGYGIEIQ	IHVYPGYGI	18.018	0	4.971	14.041
HEK293T	1	AIEEGKGIYNNIKNFVRFQLS	YNNIKNFVR	15.937	2	9.539	8.306
HEK293T	1	TEATEVMLNKNDLKITVH	VMLNKNDLK	6.059	-1	0	6.059
HEK293T	1	DETISNVPILILGNKIDR	ISNVPILIL	5.635	-1	0	5.635
HEK293T	1	FDPAIRVLRDYKVKH	IRVLRDYKV	14.054	2	7.449	8.095
HEK293T	1	FTYEKGGHLI	FTYEKGGHL	4.109	2	1.899	2.59
HEK293T	1	SHLTSISVFVDHHLVP	ISVFVDHHL	12.684	0	6.139	7.773
HEK293T	1	GKIEKYNVPLNRLKMMFEKG	IEKYNVPLN	14.164	2	8.653	7.241
HEK293T	1	GHLGEVLIRCNNVLYIRG	IRCNNVLYI	2.195	-1	0	2.195
HEK293T	1	LALEFHYMRSLPKHER	FHYMRSLPK	11.765	2	13.677	0.824
HEK293T	1	VIDSLSAYRSSVLSNQQPG	LSAYRSSVL	12.364	0	12.083	2.697
HEK293T	1	QKKIILHEKKAHDNWSA	LHEKKAHDN	2.479	2	1.856	0.994
HEK293T	1	TPLSTITRFYNHPLH	ITRFYNHPL	16.303	0	1.179	15.36
HEK293T	1	DTLRNHPSFYVFNHRG	LRNHPSFYV	14.774	0	5.984	9.987
HEK293T	1	QKVLQLYPNNKAA	LQLYPNNKA	14.816	0	1.769	13.401
HEK293T	1	YEEVLHLLRYRNWHAR	LLRYRNWHA	13.772	2	11.74	4.38
HEK293T	1	GLGGYWGNKGGVSVRLAAFGH	LGGYWGNKG	3.55	0	2.996	1.154
HEK293T	1	KNDVVQHYWDVLVQA	VQHYWDVLV	12.235	-1	0	12.235
HEK293T	1	HPPPLIPYYSKMVFETGQFD	LIPYYSKMV	11.924	0	5.611	7.435
HEK293T	1	AAVFPLGLDGYHIGRN	LDGYHIGRN	0.382	-1	0	0.382
HEK293T	1	AVGSKINGYKAYDPENRNGN	INGYKAYDP	13.865	0	6.785	8.437
HEK293T	1	TSALENYINRTVAV	LENYINRTV	16.967	-1	0	16.967
HEK293T	1	DISSITMFADYRLPQV	ITMFADYRL	11.161	0	4.482	7.575
HEK293T	1	NINHNTELLPIELDT	INHNTELLP	3.966	-1	0	3.966
HEK293T	1	IDTIEIITDR	IDTIEIITD	2.319	-1	0	2.319
HEK293T	1	LGLALNFSVFYYEILNSPEK	VFYYEILNS	9.599	2	11.7	0.239
HEK293T	1	VVFAVKQYISKMIEDSGPG	VKQYISKMI	16.672	2	3.376	13.971
HEK293T	1	PLAMYPNLGEDMPPDLLLQVLKHLDPERELEDAW	LAMYPNLGE	6.88	2	3.831	3.816
HEK293T	1	ENKNPNIVNYLDSYLVGDE	VNYLDSYLV	15.702	0	1.966	14.129
HEK293T	1	APFMANIPLLLYPQDG	IPLLLYPQD	0.715	-1	0	0.715
HEK293T	1	SIGVWNYISPKLGGIG	VWNYISPKL	18.866	0	2.417	16.932
HEK293T	1	ETGQEFEFFENTIVSRIA	FEFFENTIV	8.722	-1	0	8.722
HEK293T	1	ERLKQFISHELPNS	LKQFISHEL	13.955	0	2.629	11.852
HEK293T	1	TPKDFTYCISFNK	FTYCISFNK	8.345	2	2.583	6.278
HEK293T	1	DTTPDIVEYLGYFLPAE	IVEYLGYFL	16.016	0	3.962	12.846
HEK293T	1	RPIPQWIRMKTGNKIRYN	IPQWIRMKT	11.223	2	7.718	5.048
HEK293T	1	DAFLGSFLYEYSRRHP	LGSFLYEYS	1.159	2	4.251	-2.242
HEK293T	1	SGKDRIEIFPSRMAQTIMKA	IEIFPSRMA	12.54	2	8.706	5.575
HEK293T	1	NSMIRYYKNNFSDGFRQ	IRYYKNNFS	22.92	-1	0	22.92
HEK293T	1	IDPNNAAVLQSSGK	IDPNNAAVL	6.864	-1	0	6.864
HEK293T	1	GIYNNIKNFVRFQ	YNNIKNFVR	15.937	2	9.539	8.306
HEK293T	1	EMINPYRNLPLA	INPYRNLPL	23.568	-1	0	23.568
HEK293T	1	DPKGPLMMYISKMVPTSD	LMMYISKMV	13.196	0	4.418	9.662
HEK293T	1	SIKELQFYRNNIFKKK	YRNNIFKKK	10.463	2	1.586	9.195
HEK293T	1	EEVLAVFKSYKLDDTQ	LAVFKSYKL	14.397	-1	0	14.397
HEK293T	1	EEIKRNIMALRNHLVSSTPAT	IMALRNHLV	10.65	0	6.636	5.342
HEK293T	1	LREFVFKNIDGYFK	FKNIDGYFK	13.973	2	4.927	10.031
HEK293T	1	FPEKELLLLIRNHLISKG	IRNHLISKG	5.809	2	0.335	5.541
HEK293T	1	DAAVLAYNNLSVFRQ	VLAYNNLSV	11.435	0	5.415	7.104
HEK293T	1	EAVIPYANHELKE	IPYANHELK	6.971	2	4.295	3.536
HEK293T	1	TAPEVINYADYSLR	VINYADYSL	14.3	2	1.037	13.471
HEK293T	1	VPIPLGSKNNMCI	VPIPLGSKN	5.184	0	3.58	2.32
HEK293T	1	VEDPKGNRIAQWQNLEVEN	IAQWQNLEV	8.491	2	3.771	5.474
HEK293T	1	EQGINEFLRELSFGR	INEFLRELS	11.518	2	9.198	4.159
HEK293T	1	VAYIIHLYPSLTLRN	IHLYPSLTL	12.704	0	0.531	12.279
HEK293T	1	RAKLMNAYPSYISPI	MNAYPSYIS	19.514	0	0.935	18.766
HEK293T	1	IDHDLNPKLEYHIVGIVAK	IDHDLNPKL	8.449	2	5.296	4.212
HEK293T	1	LDAAVLAYNNLSVFRQ	VLAYNNLSV	11.435	0	5.415	7.104
HEK293T	1	YKDTIQVKLIDLS	YKDTIQVKL	0.19	-1	0	0.19
HEK293T	1	IMRNIHIFVSRYL	MRNIHIFVS	9.202	-1	0	9.202
HEK293T	1	YPIPQVIWYKNGRPLKE	IPQVIWYKN	14.882	0	6.548	9.644
HEK293T	1	DDDFERSRAFNFLNEIKKR	FNFLNEIKK	2.015	2	6.057	-2.831
HEK293T	1	SAIEEGKGIYNNIKNFVRFQLS	YNNIKNFVR	15.937	2	9.539	8.306
HEK293T	1	VGSLSDSVTIFRSRPVIN	VTIFRSRPV	11.555	0	9.675	3.815
HEK293T	1	KLDPGSEETQTLVREYFSWEGAFQHVGK	VREYFSWEG	10.593	2	9.442	3.039
HEK293T	1	NIEEYHDFLNSGGG	IEEYHDFLN	20.575	0	2.951	18.214
HEK293T	1	VDPENQNFLLESNLGKKKYE	DPENQNFLL	10.159	2	8.479	3.376
HEK293T	1	DVIRVYSGHQGRT	IRVYSGHQG	14.215	2	2.536	12.187
HEK293T	1	IPSGKRALIESYQNLTRVA	IESYQNLTR	12.635	2	5.173	8.497
HEK293T	1	AVALHVYQAYWKAVG	LHVYQAYWK	14.411	2	8.092	7.938
HEK293T	1	KLQELEKYPGIQTRVLDVT	LEKYPGIQT	13.227	0	5.702	8.666
HEK293T	1	TGDHRKVILRFTDFKLDGTGYG	ILRFTDFKL	10.388	-1	0	10.388
HEK293T	1	IAPWNYPLNLTLVPLVGALAAGNCVVL	IAPWNYPLN	7.668	0	5.51	3.26
HEK293T	1	GPVEGAFSVYSDFLLYKSG	YSDFLLYKS	9.705	0	5.649	5.185
HEK293T	1	TGSIERMKNPHLR	IERMKNPHL	14.041	2	0.166	13.909
HEK293T	1	IDDSSKDNRGTQDALNPED	SKDNRGTQD	0.927	-1	0	0.927
HEK293T	1	NIKHIKAYISMHSYSQK	IKAYISMHS	20.595	0	12.429	10.651
HEK293T	1	SYIRAYDSHSLK	IRAYDSHSL	19.377	0	1.45	18.218
HEK293T	1	SMDNNRSLDLDSIIAE	MDNNRSLDL	5.802	-1	0	5.802
HEK293T	1	FSLYLPYVLCVAWRDRLPAG	FSLYLPYVL	9.545	2	4.919	5.61
HEK293T	1	SIMSYNGGAVMAMKG	IMSYNGGAV	6.718	0	2.801	4.477
HEK293T	1	SSQIRQNYSTDVEAAVN	IRQNYSTDV	11.335	0	4.923	7.396
HEK293T	1	ARPVTIFSGFMVAGGLM	VTIFSGFMV	9.684	0	7.395	3.768
HEK293T	1	NYKLPDDFTGCVIAWNSNNL	VIAWNSNNL	7.007	0	4.026	3.786
HEK293T	1	QDFFNGKELNKSINPDEAVAYGAAV	LNKSINPDE	3.482	2	2.627	1.38
HEK293T	1	AVTFKSIVAFLKDPKG	FKSIVAFLK	8.07	2	14.053	-3.172
HEK293T	1	EEVLHLLRYRNWHARS	LLRYRNWHA	13.772	2	4.565	10.12
HEK293T	1	VMLEDNVCLPSNGKLYTKVINW	LEDNVCLPS	5.67	0	1.134	4.762
HEK293T	1	NVKYIIDKYGNHPAFYRY	IDKYGNHPA	18.168	0	11.525	8.948
HEK293T	1	NEKVLTGYLNYMVQ	LTGYLNYMV	15.852	-1	0	15.852
HEK293T	1	SHEYLKAFKVAYSLNG	LKAFKVAYS	6.373	0	3.893	3.258
HEK293T	1	SGEQMASYFGYAVAAT	MASYFGYAV	5.422	2	0.36	5.134
HEK293T	1	EPFPLRVFVNPSLRVL	LRVFVNPSL	10.457	0	1.58	9.193
HEK293T	1	VVLYHYVAVNNPKKQE	YVAVNNPKK	6.757	2	6.193	1.803
HEK293T	1	TPGMKIYIDPFTYEDPN	MKIYIDPFT	10.477	0	1.586	9.207
HEK293T	1	GVLNSLANVLSQHLN	LNSLANVLS	6.578	2	0.528	6.155
HEK293T	1	KALSNMMHFGGYIQKTER	LSNMMHFGG	2.206	0	1.425	1.066
HEK293T	1	PNSPSISIPCMGSKASS	IPCMGSKAS	3.778	0	5.808	-0.868
HEK293T	1	DPLNDNVATLLHQSSDR	LNDNVATLL	9.501	-1	0	9.501
HEK293T	1	TSEGVLANFFNSLLSKKTG	LANFFNSLL	8.658	0	1.843	7.183
HEK293T	1	VQTNYDRWK	VQTNYDRWK	4.603	0	4.345	1.127
HEK293T	1	LKNEKGQYISPFHDIPIYADKDV	IPIYADKDV	12.754	0	6.58	7.49
HEK293T	1	TPLKTITRFYNHPVHFV	ITRFYNHPV	16.03	0	1.187	15.08
HEK293T	1	QPRIQPFQNLTLHPA	IQPFQNLTL	11.308	0	7.242	5.515
HEK293T	1	DEEVNKGDILVVATG	VNKGDILVV	-2.521	-1	0	-2.521
HEK293T	1	MKRNMAYYKSLPGAED	MAYYKSLPG	10.389	0	7.276	4.568
HEK293T	1	KAFYLPTSLNTHVKNQSREK	LPTSLNTHV	8.463	0	7.556	2.419
HEK293T	1	GGLVNYFKSKPVETPP	VNYFKSKPV	19.333	0	8.794	12.298
HEK293T	1	ITAGRQDQIQQVVNHGLVPFL	IQQVVNHGL	11.942	0	1.817	10.488
HEK293T	1	NAIGGGGIGHQKRKPDIMLPLFARPGMYPDPHS	PGMYPDPHS	5.571	0	7.241	-0.222
HEK293T	1	QYYDISAKSNYNFEK	ISAKSNYNF	4.428	2	2.013	2.817
HEK293T	1	GGHHTSINDLLFGIQAGPEQYSAWVNS	PEQYSAWVN	7.064	0	6.68	1.72
HEK293T	1	KGRGMELSDLIVFNGKLYSVDDR	VFNGKLYSV	4.017	-1	0	4.017
HEK293T	1	GLLTLEDHPNIKRVTPQRKVFRSL	LEDHPNIKR	9.636	2	8.631	2.731
HEK293T	1	INSLRLYRSFYGGLA	INSLRLYRS	10.055	0	8.639	3.143
HEK293T	1	AFNSKQLLYLEKYRPKMRL	LEKYRPKMR	8.54	2	6.107	3.655
HEK293T	1	YRDSNGAILVYDITD	YRDSNGAIL	4.036	-1	0	4.036
HEK293T	1	VRTINLYYNNRTVQ	INLYYNNRT	16.837	-1	0	16.837
HEK293T	1	REFVFKNIDGYFKIYSKHTPIN	FKNIDGYFK	13.973	2	4.927	10.031
HEK293T	1	EDLTEGNKSISENATAT	LTEGNKSIS	-1.211	-1	0	-1.211
HEK293T	1	SEVELHNMKLVPVVNNRLFDMSAFMAGPGN	LHNMKLVPV	8.567	0	7.658	2.44
HEK293T	1	TPIKEEWYYQIEILK	IKEEWYYQI	10.038	2	7.924	3.699
HEK293T	1	RDSNGAILVYDITDED	ILVYDITDE	3.278	-1	0	3.278
HEK293T	1	TENEKVLTGYLNYMVQLGKL	LTGYLNYMV	15.852	2	6.107	10.967
HEK293T	1	LSLPEDVLFHILKWL	LPEDVLFHI	1.578	-1	0	1.578
HEK293T	1	PRKIEEIKDFLLTAR	IEEIKDFLL	17.681	2	1.499	16.481
HEK293T	1	PVLKNPDDPDTVD	LKNPDDPDT	4.6	-1	0	4.6
HEK293T	1	RNEGLIVQYSNDN	LIVQYSNDN	-1.906	-1	0	-1.906
HEK293T	1	SQDGKLIIWDSYTTNKVH	WDSYTTNKV	9.254	0	2.987	6.865
HEK293T	1	DGWNSMIRYYKNNFSDGFR	IRYYKNNFS	22.92	2	5.556	18.475
HEK293T	1	VIPDGAFDGNPLLRTIHLYDNPLSFVGN	IHLYDNPLS	18.282	0	4.382	14.776
HEK293T	1	NPRDNQLYVWNNNFILRYS	YVWNNNFIL	12.9	-1	0	12.9
HEK293T	1	PNSPSITYDISQLFDFI	ITYDISQLF	4.802	0	0.149	4.682
HEK293T	1	APSADAPMFVMGVNHEKYNNTLKIV	HEKYNNTLK	13.498	2	13.225	2.918
HEK293T	1	LGDGQKANDDIIVNWVNRTLSEAG	VNWVNRTLS	10.174	0	0.362	9.884
HEK293T	1	TDSINLYKNMRETLVYL	INLYKNMRE	16.553	2	4.654	12.83
HEK293T	1	FPRYFIAPAKFLGKQ	FPRYFIAPA	5.56	2	6.585	0.292
HEK293T	1	ESPKLEDFYRFSWE	LEDFYRFSW	4.892	-1	0	4.892
HEK293T	1	EGPPSLEYIQAKDLFPP	LEYIQAKDL	7.624	0	7.254	1.821
HEK293T	1	TEKDKVEIYKSFRPGD	VEIYKSFRP	16.411	0	1.575	15.15
HEK293T	1	EEKIYAYPSNITSETGFRT	IYAYPSNIT	14.967	0	9.373	7.469
HEK293T	1	ISEISKLIVPIYE	ISEISKLIV	3.235	-1	0	3.235
HEK293T	1	PSVPLPDIQEFPNYEVID	IQEFPNYEV	17.679	0	6.442	12.525
HEK293T	1	DSDNRRIIRYPDSHQLFVGNLPHDID	IRYPDSHQL	13.567	0	4.562	9.918
HEK293T	1	SPDHIFLPIPNWEHKENPET	IPNWEHKEN	9.562	0	4.069	6.307
HEK293T	1	SPQTPAYIRSYPPLHLDHS	IRSYPPLHL	13.623	0	9.383	6.117
HEK293T	1	TNIVKKLMNNHMKL	VKKLMNNHM	4.961	2	2.904	2.637
HEK293T	1	NGHEFDFIHDVNKKHK	IHDVNKKHK	8.528	2	2.225	6.748
HEK293T	1	IVLNEGIKVQTKEG	IVLNEGIKV	7.037	2	0.123	6.938
HEK293T	1	AAKRRKIVTYPGELL	IVTYPGELL	15.113	-1	0	15.113
HEK293T	1	ADFQKVLQLYPNNKAAKTQL	YPNNKAAKT	9.067	0	2.359	7.18
HEK293T	1	DRRSPVIEFWENKVLR	IEFWENKVL	11.738	0	1.43	10.594
HEK293T	1	IDDGWMYGTVERTGDTG	IDDGWMYGT	4.37	0	4.469	0.795
HEK293T	1	VMNDYNMLKAQNDR	MNDYNMLKA	12.335	2	10.582	3.869
HEK293T	1	LEILHEIKSFPLHFDEN	LHEIKSFPL	17.937	0	3.911	14.809
HEK293T	1	TDGSKWIKQYTGINAISKKE	IKQYTGINA	15.299	2	11.41	6.171
HEK293T	1	VTEEMINPYRNLPLAII	INPYRNLPL	23.568	2	2.798	21.329
HEK293T	1	LEEFHGNGVLAKYNPEGK	LAKYNPEGK	6.99	0	4.11	3.702
HEK293T	1	VVLVRIYGNKTELLVDRD	VRIYGNKTE	8.554	-1	0	8.554
HEK293T	1	VGNVFIKNLGKTIDNKALYNIFSA	IDNKALYNI	2.746	-1	0	2.746
HEK293T	1	GDLKWLVNSPSLFANKF	LKWLVNSPS	13.095	0	8.724	6.116
HEK293T	1	GPRPAVTAPEVINYADYSLR	VINYADYSL	14.3	0	10.505	5.896
HEK293T	1	EQLKPLKTYVDPHTYEDPN	LKTYVDPHT	13.976	0	7.091	8.303
HEK293T	1	NRRIIRYPDSHQLFVG	IRYPDSHQL	13.567	0	4.562	9.918
HEK293T	1	NGPVEGAFSVYSDFLLYKS	YSDFLLYKS	9.705	0	5.649	5.185
HEK293T	1	ADVKTFLGYLVKRL	VKTFLGYLV	13.95	0	0.905	13.226
HEK293T	1	EVLNEGFLVHKGFK	LNEGFLVHK	-2.629	-1	0	-2.629
HEK293T	1	LNQEIRMMKNQRVQL	IRMMKNQRV	13.125	2	7.914	6.794
HEK293T	1	VDRADIKQYIGPPSAAA	IKQYIGPPS	22.015	0	14.051	10.774
HEK293T	1	SADRTVIDYNGERTLDG	VIDYNGERT	10.937	0	6.085	6.069
HEK293T	1	DESRSTQYMKEYQDAFLFNE	MKEYQDAFL	10.214	2	4.546	6.577
HEK293T	1	KSQVLDYLSYAVFQ	VLDYLSYAV	13.432	-1	0	13.432
HEK293T	1	FQKVLQLYPNNKAAKTQL	YPNNKAAKT	9.067	0	2.359	7.18
HEK293T	1	SCVLRGVMINKDVTHPR	INKDVTHPR	5.491	0	3.529	2.667
HEK293T	1	IDNNIEQIS	IDNNIEQIS	7.55	-1	0	7.55
HEK293T	1	EKGQYISPFHDIPIYADKD	FHDIPIYAD	6.443	0	6.58	1.179
HEK293T	1	GSSRLSSYHNFYSIRG	LSSYHNFYS	18.373	0	5.844	13.698
HEK293T	1	HNMKLVPVVNNRLFDMSA	VPVVNNRLF	5.753	-1	0	5.753
HEK293T	1	ESSIRGVQLRRLSA	IRGVQLRRL	0.296	-1	0	0.296
HEK293T	1	VEDFKNKYEDEINKR	VEDFKNKYE	11.908	-1	0	11.908
HEK293T	1	VGYETSLKSCRLFNPNDDG	VGYETSLKS	5.222	0	4.305	1.778
HEK293T	1	IKNLLPYRNVHVRL	IKNLLPYRN	11.036	2	0.037	11.006
HEK293T	1	TSISVFVDHHLVPS	ISVFVDHHL	12.684	0	8.055	6.24
HEK293T	1	YVRAKLMNAYPSYISPIGCLPAH	MNAYPSYIS	19.514	0	11.76	10.106
HEK293T	1	AAAGYDVEKNNSRIK	VEKNNSRIK	9.457	2	9.468	1.883
HEK293T	1	EKVQQYTLIIQATDM	VQQYTLIIQ	4.909	2	1.181	3.963
HEK293T	1	SPAGLQVLNDYLADK	LQVLNDYLA	9.046	2	1.645	7.73
HEK293T	1	ESGAGKTENTKKVIQYLAYVASSHK	VIQYLAYVA	9.437	0	6.801	3.996
HEK293T	1	RNQIYTYIGSILASVN	IYTYIGSIL	13.979	2	5.164	9.848
HEK293T	1	LAVNDFELARADFQKVLQLYPNNKAAKTQLA	LQLYPNNKA	14.816	2	9.403	7.294
HEK293T	1	GIHFKSSVISIYVSESMDRSSK	ISIYVSESM	12.711	0	7.851	6.431
HEK293T	1	ASQDGKLIIWDSYTTNKVH	WDSYTTNKV	9.254	0	2.987	6.865
HEK293T	1	IKRNIMALRNHLVSSTPAT	IMALRNHLV	10.65	0	6.636	5.342
HEK293T	1	LTIETYKNIESYR	IETYKNIES	19.88	-1	0	19.88
HEK293T	1	EDENFILKHTGPGILSMA	DENFILKHT	2.546	0	1.53	1.322
HEK293T	1	LRNLIKQIRNFLTQD	IKQIRNFLT	19.213	2	1.205	18.249
HEK293T	1	TDEMIAQYTSALLAGT	IAQYTSALL	13.985	0	6.136	9.076
HEK293T	1	ILTYHDIGLNHK	YHDIGLNHK	2.986	-1	0	2.986
HEK293T	1	ITSNYLKQILNAAYHV	ITSNYLKQI	3.237	2	2.419	1.302
HEK293T	1	DETTERVFPYISVMVN	FPYISVMVN	5.171	0	3.646	2.254
HEK293T	1	DEVARYLDHLLAHT	VARYLDHLL	11.279	-1	0	11.279
HEK293T	1	TLDRSEYTSLIPNLRNVVAL	IPNLRNVVA	10.755	0	10.485	2.366
HEK293T	1	GIVRNWDDMKHLWDYTFGPEK	VRNWDDMKH	9.599	0	1.979	8.016
HEK293T	1	GSTVNCVLAFQGYYLPNDDG	VLAFQGYYL	10.44	0	3.668	7.505
HEK293T	1	IRNRALIQYFSPYVSADMH	IQYFSPYVS	13.925	0	8.531	7.1
HEK293T	1	LPNASFCDPLMSWTDLFSNEEYYPAFE	FSNEEYYPA	9.172	0	6.733	3.786
HEK293T	1	LNQIDSVKVWPRRP	LNQIDSVKV	12.72	0	8.062	6.271
HEK293T	1	IPFDELKNYLSEATIG	FDELKNYLS	14.209	2	3.996	11.012
HEK293T	1	PFYRLFNDIHKFRD	YRLFNDIHK	8.466	2	3.776	5.445
HEK293T	1	LQKRFILNLPTFSVRIIDK	ILNLPTFSV	7.19	0	3.322	4.532
HEK293T	1	CGDEVARYLDHLLAHTAPH	VARYLDHLL	11.279	2	5.489	6.888
HEK293T	1	VFALADVAYYTMLRKRVN	VAYYTMLRK	6.962	2	3.506	4.157
HEK293T	1	SLPLFYIYDSYLTSPE	FYIYDSYLT	17.096	0	11.072	8.238
HEK293T	1	GSAQFAAQIFGLSNHLVWSK	LSNHLVWSK	5.041	0	1.125	4.141
HEK293T	1	EQFIINYCNEKLQQ	IINYCNEKL	17.978	-1	0	17.978
HEK293T	1	LQAVRMFADYLAHESRR	VRMFADYLA	10.384	2	4.601	6.704
HEK293T	1	IPDPSHLPLVAPWKTYPLFFGTAIF	VAPWKTYPL	11.639	0	9.48	4.055
HEK293T	1	LVNHFVEEFKR	VNHFVEEFK	4.188	2	0.011	4.179
HEK293T	1	SPERDVERDVFLYRAYLAQR	VFLYRAYLA	10.527	2	4.956	6.562
HEK293T	1	RRIIRYPDSHQLFVGNLPH	IRYPDSHQL	13.567	0	4.562	9.918
HEK293T	1	REAALHIFWNFPGIFG	LHIFWNFPG	13.618	0	5.162	9.488
HEK293T	1	PAFIFEHIIKRMAPS	FEHIIKRMA	3.336	2	3.838	0.266
HEK293T	1	LQDVDIEPYVSKMLGTGK	IEPYVSKML	18.821	2	4.551	15.181
HEK293T	1	TDSREAFEAYTDHATYK	FEAYTDHAT	10.983	2	4.199	7.624
HEK293T	1	GNALPMFYVYDSYITKPEK	FYVYDSYIT	14.538	0	7.243	8.744
HEK293T	1	DQEVNFQEYVTFLGALALIYNEALK	FQEYVTFLG	9.219	2	5.469	4.843
HEK293T	1	LENYLAALQS	LENYLAALQ	9.152	2	7.267	3.338
HEK293T	1	TPTQVKNRPTSISWDGLD	PTQVKNRPT	4.939	0	3.935	1.792
HEK293T	1	QESELHSYLSRLIAA	LHSYLSRLI	12.268	-1	0	12.268
HEK293T	1	KSLPLFYIYDSYLTSPEA	FYIYDSYLT	17.096	0	11.072	8.238
HEK293T	1	LYISKMKSEVKTMVK	ISKMKSEVK	10.477	2	10.424	2.138
HEK293T	1	QDRPFFLYYASHHTH	FLYYASHHT	13.226	2	0.456	12.861
HEK293T	1	CVVINPYKNLPIYSEN	INPYKNLPI	23.2	0	5.543	18.765
HEK293T	1	IGNAHYRPNDK	IGNAHYRPN	1.148	0	0.234	0.96
HEK293T	1	SHGSESDYIVMPNILVLG	ESDYIVMPN	5.744	2	2.704	3.58
HEK293T	1	TEDCPKSLLIPYLDNLVKHL	IPYLDNLVK	11.033	2	1.331	9.969
HEK293T	1	DPNKKWVQKYISDLKLN	VQKYISDLK	12.78	2	0.431	12.435
HEK293T	1	EPAEIKIIREAYKK	IKIIREAYK	6.45	2	9.9	-1.47
HEK293T	1	LFLVENGMKGFIK	ENGMKGFIK	2.835	2	2.209	1.068
HEK293T	1	GNRPAILTYHDVGLNHKL	ILTYHDVGL	9.464	0	1.409	8.337
HEK293T	1	DYNPRDNQLYVWNNYFVVRYS	LYVWNNYFV	13.324	0	1.337	12.254
HEK293T	1	EDLGDGQKANDDIIVNWVNRTLSEAGKSTSIQ	VNWVNRTLS	10.174	0	3.419	7.439
HEK293T	1	VTEEMINPYRNLPLAIII	INPYRNLPL	23.568	2	2.798	21.329
HEK293T	1	KPSDEEMLFIYGHYKQ	LFIYGHYKQ	8.049	2	4.051	4.808
HEK293T	1	IDKVSVLDYLSYAVYQQGDL	VLDYLSYAV	13.432	2	3.343	10.758
HEK293T	1	QISRPSAAGINLMIGSTRYG	INLMIGSTR	4.279	2	3.486	1.49
HEK293T	1	PHLTFSEGLDELLKLEGNFPEENNDKKS	FPEENNDKK	10.295	2	5.111	6.206
HEK293T	1	VSDVAMKVLNSIAYK	VSDVAMKVL	-0.209	-1	0	-0.209
HEK293T	1	AIRHFENKFAVE	IRHFENKFA	12.507	-1	0	12.507
HEK293T	1	KEEHVIIQAEFYLN	IIQAEFYLN	4.52	2	0.388	4.21
HEK293T	1	GVPVPELYNKIFWKSIL	VPVPELYNK	4.722	0	6.15	-0.198
HEK293T	1	IRNRALIQYFSPYVSADM	IQYFSPYVS	13.925	0	8.531	7.1
HEK293T	1	GTPKGNRPVILTYHDIGMNH	RPVILTYHD	0.528	-1	0	0.528
HEK293T	1	LHNMKLVPVVNNRLFDMSA	LHNMKLVPV	8.567	0	1.912	7.037
HEK293T	1	VSTSLKVYQGHTLEKT	LKVYQGHTL	14.974	0	6.189	10.023
HEK293T	1	VVRDVNSIELRFQSA	VRDVNSIEL	8.171	-1	0	8.171
HEK293T	1	ELTNLIRTIRNAMKIRDVT	IRTIRNAMK	14.031	2	8.751	7.03
HEK293T	1	SPNEFKVYMGHGGKP	FKVYMGHGG	9.791	0	1.11	8.903
HEK293T	1	ATTYIGLNPGYRVYQ	IGLNPGYRV	7.92	0	4.211	4.551
HEK293T	1	LGTVVVDYRGYRVTAQS	VVDYRGYRV	15.525	0	7.552	9.484
HEK293T	1	DYRGLIKLYNSIGNYEK	YNSIGNYEK	11.822	2	10.225	3.642
HEK293T	1	FPEITHIVIKESVVS	ITHIVIKES	6.187	-1	0	6.187
HEK293T	1	EMINPYRNLPLAII	INPYRNLPL	23.568	-1	0	23.568
HEK293T	1	QTSHLSSYEIITPWRLTRE	YEIITPWRL	6.13	0	6.881	0.626
HEK293T	1	HIPENLFLKSDGRVKYT	IPENLFLKS	9.872	2	5.499	5.473
HEK293T	1	PALELVEPIKKHEVPA	VEPIKKHEV	8.293	2	7.063	2.643
HEK293T	1	VWDYVFFKEAPFPKTQIA	VWDYVFFKE	10.277	2	8.572	3.419
HEK293T	1	VNDFELARADFQKVLQLYPNNKAAK	LQLYPNNKA	14.816	2	9.403	7.294
HEK293T	1	TKEVLELLLDRYGNLTSPN	LDRYGNLTS	7.791	2	0.69	7.239
HEK293T	1	DNPSQSRTVEIFVNYYGNLFPG	VEIFVNYYG	13.076	0	5.186	8.927
HEK293T	1	RGNDIFEYNSNGLLQ	IFEYNSNGL	16.33	-1	0	16.33
HEK293T	1	LKDAPGEFLLR	LKDAPGEFL	3.24	-1	0	3.24
HEK293T	1	DVAKPVIELYKSRGVLHQF	IELYKSRGV	15.347	0	4.197	11.99
HEK293T	1	ILTVNKGSLVALGFSD	LTVNKGSLV	7.941	-1	0	7.941
HEK293T	1	WNTPLLPYKSYRIY	LLPYKSYRI	16.032	0	4.032	12.807
HEK293T	1	TELVPYLSYILDT	LVPYLSYIL	15.97	-1	0	15.97
HEK293T	1	VNDEIIIKWVNQTLKS	IKWVNQTLK	10.544	2	1.604	9.26
HEK293T	1	EMIAQYTSALLAGT	IAQYTSALL	13.985	0	6.136	9.076
HEK293T	1	TVNCVLAFQGYYLPN	VLAFQGYYL	10.44	2	1.609	9.152
HEK293T	1	FAIRHFENKFAVET	IRHFENKFA	12.507	2	2.542	10.474
HEK293T	1	LDTDISLIRYFVTEVL	IRYFVTEVL	10.434	-1	0	10.434
HEK293T	1	KAHSGKIKIYFDSDAKIEE	IKIYFDSDA	10.2	-1	0	10.2
HEK293T	1	EQRDYVFYLAVGNYRLKE	QRDYVFYLA	8.924	2	8.566	2.071
HEK293T	1	SPQTPAYIRSYPPLHLDH	IRSYPPLHL	13.623	0	7.599	7.543
HEK293T	1	EKKGNHYILNGNKFWITNGPD	LNGNKFWIT	7.543	-1	0	7.543
HEK293T	1	HAPSIVWYKDERLLEE	IVWYKDERL	16.772	2	3.406	14.047
HEK293T	1	DCLVKIYKSDGIKG	VKIYKSDGI	12.495	-1	0	12.495
HEK293T	1	HPDDEMMKRNMAYYKSLPGAED	MKRNMAYYK	6.32	0	7.276	0.5
HEK293T	1	NLNDRLASYLDKVRAL	LASYLDKVR	5.105	2	2.167	3.372
HEK293T	1	ERGLIFYINHSLYEN	LIFYINHSL	13.688	-1	0	13.688
HEK293T	1	LKNPKGGAEIGINDSVTITILSN	INDSVTITI	2.835	-1	0	2.835
HEK293T	1	LPLFYIYDSYLTSPEA	FYIYDSYLT	17.096	0	11.072	8.238
HEK293T	1	YPNNKAAKTQLAVCQQ	YPNNKAAKT	9.067	2	3.343	6.393
HEK293T	1	GVGQININDNYLVGLKMRTIACGPPQLTV	ININDNYLV	20.826	0	3.135	18.318
HEK293T	1	SNDILEYKNAHGKII	ILEYKNAHG	13.653	2	10.53	5.23
HEK293T	1	LKAQIQQFHSQIAAQTS	IQQFHSQIA	10.685	2	7.738	4.495
HEK293T	1	TVNCVLAFQGYYLPNDD	VLAFQGYYL	10.44	0	3.668	7.505
HEK293T	1	LPPIIFYAGYSLKRR	IIFYAGYSL	11.75	0	5.394	7.435
HEK293T	1	FNVGKHCRLLYPGYKIMGLNNVTS	YPGYKIMGL	7.818	0	3.484	5.031
HEK293T	1	EPAKIEAFRASLSK	IEAFRASLS	9.929	2	4.29	6.497
HEK293T	1	DSHILDYYENPAIKEDV	LDYYENPAI	13.409	2	4.766	9.597
HEK293T	1	ADNTVIAKVNNVVWDLDRP	VNNVVWDLD	4.125	-1	0	4.125
HEK293T	1	VVDRLRPFTSYKLRLK	LRPFTSYKL	17.453	0	7.301	11.612
HEK293T	1	TSKMITMYGNRILT	ITMYGNRIL	13.741	-1	0	13.741
HEK293T	1	DNPHMQYYASIYALSM	MQYYASIYA	10.042	2	5.881	5.337
HEK293T	1	SIYGEKFEDENFILKHTGPGILSMANAGPNTN	FEDENFILK	6.269	2	6.544	1.034
HEK293T	1	HTDNVSYEHSFNKSGSLR	VSYEHSFNK	10.839	0	8.696	3.882
HEK293T	1	LPVEIWSSNHL	VEIWSSNHL	10.463	0	3.984	7.276
HEK293T	1	KKPIHMYINSPGG	IHMYINSPG	17.979	0	0.861	17.291
HEK293T	1	SAGLVHYNFCTLPKR	LVHYNFCTL	4.928	0	2.366	3.035
HEK293T	1	GDGLIKLYENFISEFE	IKLYENFIS	20.673	0	1.091	19.8
HEK293T	1	QKVDQVIILYSGDKIYDDYYPDLKGRVH	YDDYYPDLK	7.225	0	2.423	5.287
HEK293T	1	HHRNIATYYGAFIKKSPP	IATYYGAFI	7.241	0	4.184	3.893
HEK293T	1	DNSLHSYADFSGATE	LHSYADFSG	9.001	0	5.839	4.33
HEK293T	1	GRSAFQYLPKLHTLSLN	FQYLPKLHT	1.33	0	1.241	0.337
HEK293T	1	RHPNVVAYIGSYLRNDR	VVAYIGSYL	10.279	2	8.821	3.222
HEK293T	1	ITNEIVDYISGGGFS	TNEIVDYIS	8.156	-1	0	8.156
HEK293T	1	TPKPTVVWYRNQMLISEDS	VVWYRNQML	16.695	0	2.622	14.598
HEK293T	1	KEFPDDVVTFIRNHPLMYN	VTFIRNHPL	13.985	0	2.721	11.807
HEK293T	1	LIIVSNPVDILTYVAWK	VSNPVDILT	4.894	0	1.134	3.987
HEK293T	1	KKGNLVYIIDFGLAKK	LVYIIDFGL	10.004	2	4.909	6.077
HEK293T	1	GNPTVIKMVVSFNRGAR	IKMVVSFNR	9.046	2	6.322	3.988
HEK293T	1	DGQKANDDIIVNWVNRTLSEAGKST	VNWVNRTLS	10.174	2	0.751	9.573
HEK293T	1	LGVATYRNFPVVE	VATYRNFPV	18.394	0	2.388	16.483
HEK293T	1	TKRMVEHYTAYLSDNTRL	VEHYTAYLS	17.331	2	4.875	13.431
HEK293T	1	NALPMFYVYDSYITKPE	FYVYDSYIT	14.538	0	7.243	8.744
HEK293T	1	APDKTGIRVYYSPPVARR	IRVYYSPPV	19.286	0	12.356	9.401
HEK293T	1	QVDELKGIMVRNIDL	VDELKGIMV	5.979	2	0.658	5.453
HEK293T	1	KDTDSINLYKNMRETLVYLTH	INLYKNMRE	16.553	2	4.654	12.83
HEK293T	1	YRDSNGAILVYDIT	YRDSNGAIL	4.036	-1	0	4.036
HEK293T	1	WLISPADNQKVDQVIILYSGDKIYDDY	ISPADNQKV	7.501	2	4.588	3.83
HEK293T	1	RNIQQYNSFVSLSV	IQQYNSFVS	22.582	0	10.593	14.108
HEK293T	1	DAAVLAYNNLSVFR	VLAYNNLSV	11.435	-1	0	11.435
HEK293T	1	AQEAVKLYNNHEIRSG	VKLYNNHEI	16.167	-1	0	16.167
HEK293T	1	QHDNIIAYYNHFMDNT	IAYYNHFMD	13.98	-1	0	13.98
HEK293T	1	YIENPKRNRIFQWPSFKLQGGLSQ	IFQWPSFKL	16.524	0	8.892	9.41
HEK293T	1	ADSDHLTIYNAYLGWK	LTIYNAYLG	13.451	2	1.386	12.342
HEK293T	1	AIEDTIFYLGEALRRGVID	IEDTIFYLG	7.052	2	11.706	-2.313
HEK293T	1	EDIPNVAVYPHNG	IPNVAVYPH	8.256	0	5.475	3.876
HEK293T	1	CNKYCKMLGLKSLQNNNQ	LKSLQNNNQ	5.143	2	1.629	3.84
HEK293T	1	GLLRIIPYLSFGEVE	IIPYLSFGE	11.407	0	2.917	9.073
HEK293T	1	LPVPVIRWYDSHGLI	IRWYDSHGL	21.829	0	5.506	17.424
HEK293T	1	PAYIRSYPPLHLDH	IRSYPPLHL	13.623	0	7.599	7.543
HEK293T	1	SIIDVYHKYS	IIDVYHKYS	2.749	-1	0	2.749
HEK293T	1	ADELALVDVIEDKLK	VDVIEDKLK	7.987	2	6.251	2.986
HEK293T	1	NNHLIWTYDAPHLG	IWTYDAPHL	12.123	2	1.827	10.662
HEK293T	1	GSIIQFPNTYLEGS	IIQFPNTYL	13.611	0	4.637	9.901
HEK293T	1	LPHFLIEPEEAYIVKNKPVNLYC	IEPEEAYIV	10.389	0	7.932	4.044
HEK293T	1	KTQQVIHIIDFGLAKEYI	VIHIIDFGL	7.466	2	1.175	6.526
HEK293T	1	IKMTKMYKGFQALGDA	IKMTKMYKG	8.544	0	7.613	2.454
HEK293T	1	VVEYEYIVAFNGYFTAKARNSFISSA	IVAFNGYFT	11.616	2	7.473	5.638
HEK293T	1	HAPSIVWYKDERLLE	IVWYKDERL	16.772	0	0.263	16.561
HEK293T	1	DIPNVAVYPHNG	IPNVAVYPH	8.256	0	5.475	3.876
HEK293T	1	RYINKALECFDSSVFGA	LECFDSSVF	0.66	-1	0	0.66
HEK293T	1	DECLRKYGNANVWK	LRKYGNANV	11.517	-1	0	11.517
HEK293T	1	TDTLSKKELKELLEKEFRQILKNPDDPD	FRQILKNPD	4.89	2	4.301	1.45
HEK293T	1	CPKSLLIPYLDNLVKHL	IPYLDNLVK	11.033	2	1.331	9.969
HEK293T	1	VKSEIIPMFSNLASDE	IPMFSNLAS	10.531	0	4.81	6.683
HEK293T	1	SRHDIIAWVNDIVSLNYT	IAWVNDIVS	8.607	-1	0	8.607
HEK293T	1	METYVYFYRSHKTQVLS	VYFYRSHKT	15.818	0	5.884	11.111
HEK293T	1	EELRNLIKQIRNFLTQDSADL	IKQIRNFLT	19.213	2	1.205	18.249
HEK293T	1	KDEFTYEKGGHLIL	FTYEKGGHL	4.109	2	1.899	2.59
HEK293T	1	EGSTVNCVLAFQGYYLPN	VLAFQGYYL	10.44	2	1.609	9.152
HEK293T	1	GPTKILLNYFGNYVPN	LNYFGNYVP	14.776	-1	0	14.776
HEK293T	1	NRYLVVLYYNANRAFQ	VLYYNANRA	8.602	-1	0	8.602
HEK293T	1	TEEMINPYRNLPLAI	INPYRNLPL	23.568	2	2.798	21.329
HEK293T	1	KELKIDIIPNPQERT	IDIIPNPQE	10.439	0	0.164	10.308
HEK293T	1	EELGSNTGIQVFNQIVK	IQVFNQIVK	6.994	2	2.311	5.145
HEK293T	1	YDYLENAYVHFP	YDYLENAYV	6.177	2	2.153	4.454
HEK293T	1	ELNELDYYDSHNVN	LDYYDSHNV	18.211	-1	0	18.211
HEK293T	1	VEGSTVNCVLAFQGYYLPNDDG	VLAFQGYYL	10.44	0	3.668	7.505
HEK293T	1	TVRGLKRIDPNYRFPT	IDPNYRFPT	10.194	0	5.496	5.797
HEK293T	1	KAHSGKIKIYFDSDAKIEEC	IKIYFDSDA	10.2	-1	0	10.2
HEK293T	1	DQDQKILSLKNKLKDLG	ILSLKNKLK	9.278	2	7.823	3.02
HEK293T	1	TIYYKNISGFKTEA	YKNISGFKT	13.505	0	3.585	10.637
HEK293T	1	VDRHTVYNIITNFMRTRE	YNIITNFMR	11.952	2	11.517	2.738
HEK293T	1	VFNNIGADLLTGSE	FNNIGADLL	5.86	-1	0	5.86
HEK293T	1	ELRNLIKQIRNFLTQD	IKQIRNFLT	19.213	2	1.205	18.249
HEK293T	1	VNLNNASRSQSSHSYD	VNLNNASRS	6.147	0	3.845	3.07
HEK293T	1	IFGLSNHLVWSK	LSNHLVWSK	5.041	0	1.125	4.141
HEK293T	1	HALRWYNHIKSYEKEKASLPG	YNHIKSYEK	16.115	2	13.959	4.948
HEK293T	1	SEDELINIIDGVLRDDDKN	INIIDGVLR	9.26	2	6.066	4.407
HEK293T	1	NPYSNDILEYKNAHGKII	ILEYKNAHG	13.653	2	10.53	5.23
HEK293T	1	TVINIMYSFNKTQGPR	INIMYSFNK	15.823	0	7.164	10.093
HEK293T	1	DGLIKLYENFISEFEH	IKLYENFIS	20.673	0	1.091	19.8
HEK293T	1	LTNWYRYEPSREMKS	TNWYRYEPS	12.226	2	10.532	3.801
HEK293T	1	AAKRRKIVTYPGELLLQGVH	IVTYPGELL	15.113	0	7.759	8.906
HEK293T	1	YPDETNLHTTNVAQSIGPTP	YPDETNLHT	7.246	0	5.856	2.562
HEK293T	1	LVYQAMETNQVNPFSNFLHVDPRKSN	VNPFSNFLH	13.078	2	11.087	4.208
HEK293T	1	IVLENRSSSILKGME	VLENRSSSI	4.555	0	1.867	3.062
HEK293T	1	FVDRADIKQYIGPPSAAAIF	IKQYIGPPS	22.015	0	14.051	10.774
HEK293T	1	KEGIHFKSSVISIYVSESMDRSS	ISIYVSESM	12.711	0	7.851	6.431
HEK293T	1	DLGDGQKANDDIIVNWVNRTLSEAG	VNWVNRTLS	10.174	0	0.362	9.884
HEK293T	1	FAAQIFGLSNHLVWSKLRA	LSNHLVWSK	5.041	0	1.125	4.141
HEK293T	1	SPDHIFLPIPNWEHKEN	IPNWEHKEN	9.562	0	4.069	6.307
HEK293T	1	VETIDRFNNYRLFPR	FNNYRLFPR	16.709	0	5.71	12.142
HEK293T	1	QDRFICIYPAYLNNKK	YPAYLNNKK	16.347	2	4.052	13.105
HEK293T	1	PPDHLNGVKLEMDGH	LNGVKLEMD	0.488	-1	0	0.488
HEK293T	1	MAKDAGGKVAFCTVNVILTDD	FCTVNVILT	-2.508	-1	0	-2.508
HEK293T	1	VILDLIPYESIVVTRA	LIPYESIVV	11.082	0	5.485	6.694
HEK293T	1	LKEDIWCPGNRPVITSHHL	RPVITSHHL	5.584	0	0.95	4.824
HEK293T	1	FSQDHLVIYKGYVDDPRN	LVIYKGYVD	14.327	0	8.332	7.661
HEK293T	1	KELRVYHSSLVVDHPA	LRVYHSSLV	14.813	0	7.247	9.016
HEK293T	1	VPARNERIYVYENKKEALQA	IYVYENKKE	15.043	2	7.986	8.655
HEK293T	1	ATPNGVLRIYPGSLMDKAFDPT	LRIYPGSLM	12.464	0	5.635	7.956
HEK293T	1	VPHVLAEYPDFFAL	LAEYPDFFA	11.109	0	7.647	4.992
HEK293T	1	KIDPYINIDAGTFSPYEH	IDPYINIDA	15.278	0	2.688	13.128
HEK293T	1	EKEDGAISTIVLRGSTD	ISTIVLRGS	3.73	0	2.395	1.814
HEK293T	1	ENDLKSLQFYSVEN	LKSLQFYSV	7.231	-1	0	7.231
HEK293T	1	PVADYLTSQFYALNYSLRQ	VADYLTSQF	2.84	2	2.023	1.222
HEK293T	1	TPLVTLFKNAIIKN	VTLFKNAII	6.442	-1	0	6.442
HEK293T	1	VTEEMINPYRNLPLAI	INPYRNLPL	23.568	2	2.798	21.329
HEK293T	1	QLRPLYEEYVVLKNEMARAN	YEEYVVLKN	8.52	2	6.409	3.393
HEK293T	1	GEVRIYRDKALLNVIH	VRIYRDKAL	12.489	-1	0	12.489
HEK293T	1	DPKLIRMNYLKTWFVIDLLSCLPYDVIN	MNYLKTWFV	6.785	-1	0	6.785
HEK293T	1	APNLDNIELYWNSYNNRR	IELYWNSYN	16.798	0	4.371	13.301
HEK293T	1	TPTLHYFEDWGVVT	LHYFEDWGV	12.498	-1	0	12.498
HEK293T	1	LESNLGKKKYE	LESNLGKKK	9.184	2	5.835	4.517
HEK293T	1	VPDVLFYDNIQHVIVME	VPDVLFYDN	6.273	-1	0	6.273
HEK293T	1	IEEKIYHRQIFKQFLTN	IEEKIYHRQ	1.822	2	1.921	0.285
HEK293T	1	RIFQWPSFKLQGGLSQ	IFQWPSFKL	16.524	0	8.892	9.41
HEK293T	1	APNLDNIELYWNSYNNR	IELYWNSYN	16.798	-1	0	16.798
HEK293T	1	VGKPEDIEAFKNYTLDSSAAP	IEAFKNYTL	17.903	0	10.561	9.454
HEK293T	1	NGLKNLKLLYLHDNGFAKLKNI	LKNLKLLYL	5.545	2	5.333	1.279
HEK293T	1	VLGPCSDILKRNIQQYNSFVS	IQQYNSFVS	22.582	0	2.08	20.918
HEK293T	1	DPLNDNVATLLHQSSDRF	LNDNVATLL	9.501	-1	0	9.501
HEK293T	1	GLPVPVIRWYDSHGLITSHPSQVL	IRWYDSHGL	21.829	0	7.825	15.569
HEK293T	1	DVAKPVIELYKSRGVLHQFSG	IELYKSRGV	15.347	0	4.197	11.99
HEK293T	1	LGDKAYEWNDNEMYLFRSSVAYAMRQ	WNDNEMYLF	9.467	0	11.177	0.526
HEK293T	1	IGEISPTALRGAFG	IGEISPTAL	0.911	2	2.145	-0.804
HEK293T	1	GVPAFFRWLSRKYPSIIVN	VPAFFRWLS	6.676	0	6.098	1.798
HEK293T	1	KGISPYFGYSIAGNMD	ISPYFGYSI	15.238	-1	0	15.238
HEK293T	1	NELDYYDSHNVNTR	LDYYDSHNV	18.211	0	2.426	16.271
HEK293T	1	IGRPGNKTQQVIHIIDFGLAKE	VIHIIDFGL	7.466	-1	0	7.466
HEK293T	1	FIPDVKGAVLVCDMS	IPDVKGAVL	9.606	0	1.447	8.448
HEK293T	1	HTKPIPRPDPVHNNEETHD	VHNNEETHD	4.895	0	4.203	1.532
HEK293T	1	HVLVEYPMTLSLAA	LVEYPMTLS	12.057	0	8.477	5.276
HEK293T	1	YPKANIVAYHDSIMNPDY	IVAYHDSIM	8.064	0	5.984	3.277
HEK293T	1	VNCLIKLFYDLVGGV	IKLFYDLVG	3.769	-1	0	3.769
HEK293T	1	NADPLKVYPPLKG	LKVYPPLKG	8.457	0	3.619	5.562
HEK293T	1	PDPSIYAYDNFGVLG	IYAYDNFGV	17.29	-1	0	17.29
HEK293T	1	VILNVPSKLEADKIIG	ILNVPSKLE	7.224	0	2.724	5.045
HEK293T	1	KKEHVIHIIDFGLAKEY	VIHIIDFGL	7.466	2	1.175	6.526
HEK293T	1	IPVYKPMHDFLKYDFF	IPVYKPMHD	14.583	2	13.337	3.913
HEK293T	1	IPSYAFNRVPSLRRLDLG	IPSYAFNRV	10.028	2	10.251	1.828
HEK293T	1	PSWLKVNKIYYPDFIVP	LKVNKIYYP	9.344	-1	0	9.344
HEK293T	1	SHVLQLTNHQVHR	VLQLTNHQV	7.336	2	5.082	3.271
HEK293T	1	TIKNLLPYRNVHVRL	LLPYRNVHV	13.068	2	0.037	13.039
HEK293T	1	TNWYRYEPSREMKS	TNWYRYEPS	12.226	2	10.532	3.801
HEK293T	1	AIFHYIDSLNRQKSPAS	IFHYIDSLN	15.056	2	7.841	8.783
HEK293T	1	AAWMAYYINHPLYTPPT	MAYYINHPL	18.607	0	9.264	11.197
HEK293T	1	QQNNIGMVVIRGNSII	QQNNIGMVV	3.708	-1	0	3.708
HEK293T	1	FPNLLSHPKEKINKEAVWFLSN	FPNLLSHPK	14.098	0	12.078	4.436
HEK293T	1	APNLDNIELYWNSYNNRRD	IELYWNSYN	16.798	0	4.371	13.301
HEK293T	1	GSESDYIVMPNILVLGA	ESDYIVMPN	5.744	2	2.704	3.58
HEK293T	1	PAIKYFGDIISVGQRLL	IKYFGDIIS	12.039	0	2.402	10.117
HEK293T	1	LALLQAYKGWQLSTKEG	LQAYKGWQL	16.844	0	11.747	7.446
HEK293T	1	AESTIVPIKGKDRKPGN	IVPIKGKDR	5.717	2	8.177	-0.824
HEK293T	1	DNVLMSGVKNNVGRG	MSGVKNNVG	-1.488	-1	0	-1.488
HEK293T	1	VSTSLKVYQGHTLEK	LKVYQGHTL	14.974	2	5.804	10.331
HEK293T	1	KGAFRIEINFPAEYP	FRIEINFPA	12.711	2	5.566	8.259
HEK293T	1	SQVLDYLSYAVFQ	VLDYLSYAV	13.432	-1	0	13.432
HEK293T	1	QDVKKIEKFHSQLMRL	VKKIEKFHS	9.196	2	1.576	7.935
HEK293T	1	AAEDLFVNIRGYNKR	FVNIRGYNK	12.633	2	8.541	5.8
HEK293T	1	IEIENFKSYKGRQI	IENFKSYKG	20.996	2	2.533	18.969
HEK293T	1	ANVIRYFPTQALNFA	IRYFPTQAL	9.545	0	2.276	7.724
HEK293T	1	INNIKYYDGFMGQR	INNIKYYDG	14.233	-1	0	14.233
HEK293T	1	HNMKLVPVVNNRLFDM	VPVVNNRLF	5.753	-1	0	5.753
HEK293T	1	RIGAEVYHNLKNVIKEKYGKDA	YHNLKNVIK	8.938	2	7.824	2.679
HEK293T	1	DKAIVIHISPGTKDS	IHISPGTKD	8.313	0	4.519	4.697
HEK293T	1	DEEINEGALVNTSD	INEGALVNT	-1.953	-1	0	-1.953
HEK293T	1	VHGIAVHWYLDFLAPAK	VHWYLDFLA	17.358	0	6.72	11.982
HEK293T	1	LIQKLKSFISFYSALPG	LKSFISFYS	15.318	0	9.657	7.593
HEK293T	1	MMEKIKSYVNYVLSEKS	IKSYVNYVL	22.443	0	3.737	19.454
HEK293T	1	SHVLQLTNHQVHRLEE	VLQLTNHQV	7.336	2	5.082	3.271
HEK293T	1	HTHQFNFIKNHAFR	FNFIKNHAF	8.066	2	3.127	5.565
HEK293T	1	NYEENRQVNLEIGVNNE	VNLEIGVNN	4.328	-1	0	4.328
HEK293T	1	VCGPLSTLPNWMAEFKRFTPDIPTMLYHG	LSTLPNWMA	8.764	0	8.233	2.177
HEK293T	1	RYTIKNLLPYRNVHVRLV	IKNLLPYRN	11.036	0	2.76	8.828
HEK293T	1	LRVIAKPKNQA	LRVIAKPKN	3.567	-1	0	3.567
HEK293T	1	VHPSTGVITTVSHYLDREVVDK	VSHYLDREV	9.057	0	7.793	2.823
HEK293T	1	EFKNNFLNIDPITMAYSLNSSAQERLIP	IDPITMAYS	7.426	0	9.03	0.202
HEK293T	1	TDDNFESRISDTGSA	DDNFESRIS	4.722	0	1.138	3.812
HEK293T	1	DGAISTIVLRGSTDN	ISTIVLRGS	3.73	0	2.395	1.814
HEK293T	1	LKNEKGQYISPFHDIPIYADK	FHDIPIYAD	6.443	0	6.58	1.179
HEK293T	1	GVMEMNSIEPAKET	MEMNSIEPA	2.734	0	1.031	1.909
HEK293T	1	FPANYIHLKKAIVSN	FPANYIHLK	7.646	0	5.262	3.437
HEK293T	1	SYPDVAVGSLSDSVTIFRSRPVINIQ	VTIFRSRPV	11.555	0	9.675	3.815
HEK293T	1	IPLVIRPYGSSQAFA	IRPYGSSQA	14.247	0	7.329	8.383
HEK293T	1	DGILGMAYPRISVNNV	YPRISVNNV	0.835	0	3.63	-2.068
HEK293T	1	AITAILAFPNEYTRM	ITAILAFPN	10.656	0	4.375	7.155
HEK293T	1	TSEGVRYFVDHNTRT	VRYFVDHNT	12.874	-1	0	12.874
HEK293T	1	YLAPEIILSKGYNKAVD	IILSKGYNK	7.456	2	3.623	4.558
HEK293T	1	SPEELLLRWANFHLENSG	LLRWANFHL	6.992	2	2.596	4.916
HEK293T	1	EVRRLYVSKGFNKNDAPLHE	LYVSKGFNK	6.483	0	2.098	4.805
HEK293T	1	LGKKGNLVYIIDFGLAKKYRD	LVYIIDFGL	10.004	2	4.909	6.077
HEK293T	1	YMFTDNTPLQNYSNWNEGEPSDPYGHEDC	LQNYSNWNE	16.296	0	6.819	10.841
HEK293T	1	EVELKPDTLIKLYLGYKNKK	IKLYLGYKN	20.198	-1	0	20.198
HEK293T	1	YVKGVIQYYPAAPLPGFS	IQYYPAAPL	17.009	0	14.762	5.2
HEK293T	1	TKDIILPFRVIPLVR	ILPFRVIPL	7.555	0	3.205	4.991
HEK293T	1	SPDPSIYAYDNFGV	IYAYDNFGV	17.29	0	0.297	17.052
HEK293T	1	NNINHNTELLPIE	INHNTELLP	3.966	-1	0	3.966
HEK293T	1	VSTAVVEPYNSILTTHTT	VEPYNSILT	17.718	0	13.278	7.095
HEK293T	1	VDQVIILYSGDKIYDD	IILYSGDKI	6.998	2	1.966	5.426
HEK293T	1	EDNVIRKYGDPGSLF	IRKYGDPGS	12.773	-1	0	12.773
HEK293T	1	IVNWVNRTLSEAG	VNWVNRTLS	10.174	0	0.362	9.884
HEK293T	1	SHGSESDYIVMPNILVLGAA	ESDYIVMPN	5.744	2	2.704	3.58
HEK293T	1	KATLKEHIKSLEEE	LKEHIKSLE	0.638	2	1.016	-0.174
HEK293T	1	IRENIAEWKNCIIVSPDAGGA	IRENIAEWK	8.618	2	8.222	2.041
HEK293T	1	LYTEVTRYLDFKVVEGSF	VTRYLDFKV	14.22	2	4.323	10.762
HEK293T	1	LPDIQEFPNYEVIDE	IQEFPNYEV	17.679	0	6.442	12.525
HEK293T	1	VPLVYVEDPKGNRIAQWQNLEVENG	IAQWQNLEV	8.491	0	7.159	2.764
HEK293T	1	ESGVFEGIPTYRFVAPKT	IPTYRFVAP	7.767	0	4.213	4.397
HEK293T	1	GAIVIERPNVKWS	IERPNVKWS	2.517	2	7.554	-3.527
HEK293T	1	YEIKMTKMYKGFQALGDAAD	TKMYKGFQA	9.998	2	7.63	3.894
HEK293T	1	SVPTFLFFKNSQKIDR	VPTFLFFKN	10.665	2	3.792	7.631
HEK293T	1	RDETAVQDYHGHKICDPYA	VQDYHGHKI	16.939	0	2.329	15.076
HEK293T	1	GKTENTKKVIQYLAYVASSHK	VIQYLAYVA	9.437	0	6.801	3.996
HEK293T	1	FGNIKGATIVDALDTL	FGNIKGATI	1.957	0	1.286	0.929
HEK293T	1	SKYPAVINDISFWLPS	INDISFWLP	11.611	-1	0	11.611
HEK293T	1	TVTFKFILANRLYPVS	ILANRLYPV	9.876	2	2.738	7.685
HEK293T	1	GAIVEYHGPGVDS	IVEYHGPGV	12.143	0	0.268	11.928
HEK293T	1	IEKTIRQLNDQLISRKG	IRQLNDQLI	9.789	2	0.409	9.463
HEK293T	1	VNCVLAFQGYYLPND	VLAFQGYYL	10.44	0	3.668	7.505
HEK293T	1	VHLTPEMIKLQEVFKAFY	IKLQEVFKA	3.991	0	3.992	0.797
HEK293T	1	DGKLIIWDSYTTN	LIIWDSYTT	7.438	0	1.588	6.167
HEK293T	1	SSNMTVIYFKSDGKNRLQG	VIYFKSDGK	7.051	2	1.272	6.034
HEK293T	1	DINDNCPTLIEPVQ	INDNCPTLI	8.855	-1	0	8.855
HEK293T	1	LDSHILDYYENPAIKE	LDYYENPAI	13.409	2	3.041	10.977
HEK293T	1	QCNIEEYHDFLNSGGG	IEEYHDFLN	20.575	0	2.951	18.214
HEK293T	1	AITDIQVYHSYRQPDVS	IQVYHSYRQ	16.204	0	5.411	11.875
HEK293T	1	SDGVIKVFNDMKVRKSS	IKVFNDMKV	15.377	2	0.94	14.625
HEK293T	1	SGLIVPYASNLIFVL	IVPYASNLI	12.206	0	0.174	12.067
HEK293T	1	NGHEFDFIHDVNKK	FDFIHDVNK	2.362	2	2.225	0.582
HEK293T	1	VDMIYFWKNEKLYCGR	IYFWKNEKL	13.853	-1	0	13.853
HEK293T	1	TPLPLIKPYAGPRLPPD	IKPYAGPRL	13.981	0	13.28	3.357
HEK293T	1	IPPPQQSRVWKYEVTYRKKGDSN	WKYEVTYRK	8.251	2	12.645	-1.864
HEK293T	1	LPGQGEVWYDIQSYQKHH	WYDIQSYQK	14.559	2	9.291	7.126
HEK293T	1	ASNCFAIRHFENKFAVE	IRHFENKFA	12.507	2	2.542	10.474
HEK293T	1	DAKHTNFVEFRNFKIIYR	FRNFKIIYR	7.586	2	1.849	6.107
HEK293T	1	GVSMGGMLLLNYLGKIGSKTPLMAAATFS	LLNYLGKIG	8.147	0	2.349	6.268
HEK293T	1	SPDPSIYAYDNFGVLGL	IYAYDNFGV	17.29	0	0.297	17.052
HEK293T	1	KGFTAVGYELNPWLVWYSRYRAWREGV	LNPWLVWYS	10.346	2	7.816	4.093
HEK293T	1	ETVDLIKYTMKLKNYL	VDLIKYTMK	5.206	2	0.991	4.413
HEK293T	1	GSREIKDFKDFYLSIA	IKDFKDFYL	18.589	0	0.584	18.123
HEK293T	1	LVFPNEDLHVKD	FPNEDLHVK	6.589	0	4.096	3.313
HEK293T	1	SPGKDNYRMKSYKNNALNPEE	MKSYKNNAL	13.105	0	1.291	12.072
HEK293T	1	GTEIFEYSSKGLLT	IFEYSSKGL	13.682	-1	0	13.682
HEK293T	1	IHFKSSVISIYVSESMDRSSKGQIIGN	ISIYVSESM	12.711	0	7.851	6.431
HEK293T	1	LAKPELTPLGIFYNNRVHSNFKA	FYNNRVHSN	7.18	0	1.731	5.795
HEK293T	1	VPHVLAEYPDFFALGL	LAEYPDFFA	11.109	0	7.647	4.992
HEK293T	1	EVSSNQLHSYVNSILIPG	LHSYVNSIL	13.953	0	5.756	9.348
HEK293T	1	DNIIAYYNHFMDN	IAYYNHFMD	13.98	-1	0	13.98
HEK293T	1	TDHGSTGILVFPNEDLHV	ILVFPNEDL	9.09	-1	0	9.09
HEK293T	1	WKDCKIRVFIGGKINR	IRVFIGGKI	7.697	-1	0	7.697
HEK293T	1	FDMIKDQFLKSWHRLKNKRD	WHRLKNKRD	3.987	2	5.022	-0.03
HEK293T	1	EQLQYYFNQHIFK	LQYYFNQHI	14.354	-1	0	14.354
HEK293T	1	INRQLIYNYPEQLFGAAGVMA	IYNYPEQLF	9.318	2	3.573	6.459
HEK293T	1	SDLHAHKLRVDP	LHAHKLRVD	-0.793	-1	0	-0.793
HEK293T	1	VDQVIILYSGDKIYDDYYPDL	DKIYDDYYP	9.588	2	1.966	8.015
HEK293T	1	ISNILDSQLLPCDSSEAD	ISNILDSQL	11.689	0	6.132	6.783
HEK293T	1	SKHHSVPISIYRSPVSLRG	ISIYRSPVS	17.508	0	14.686	5.759
HEK293T	1	SQDGKLIIWDSYTTNKVHA	WDSYTTNKV	9.254	0	2.987	6.865
HEK293T	1	SLGKAWGNPCETCPPVNSTEYYTLCPGGE	VNSTEYYTL	3.911	0	4.729	0.127
HEK293T	1	SGDPVNYYVDTAVRH	VNYYVDTAV	15	2	3.584	12.133
HEK293T	1	SDNVIRIYSLREP	IRIYSLREP	6.367	-1	0	6.367
HEK293T	1	ISRIEYIHSKNFIHRD	IEYIHSKNF	11.021	2	0.79	10.389
HEK293T	1	LSQIDQILIHQQIE	IDQILIHQQ	6.774	2	2.039	5.143
HEK293T	1	VSFYKFPLKDGPRLQAW	VSFYKFPLK	10.435	0	0.569	9.98
HEK293T	1	AVEKVLVYNNTSIVQDE	VLVYNNTSI	12.259	0	0.81	11.61
HEK293T	1	QQMIMENQNSEN	IMENQNSEN	9.354	2	0.458	8.988
HEK293T	1	TLDRSEYTSLIPNLRNVVALDTE	IPNLRNVVA	10.755	0	10.485	2.366
HEK293T	1	FDMNTGAWVNHGRG	FDMNTGAWV	1.977	2	0.325	1.716
HEK293T	1	IDNNIEQISSY	IDNNIEQIS	7.55	-1	0	7.55
HEK293T	1	DPEAAKYVHGIAVHWYLDFLAPAK	VHWYLDFLA	17.358	0	6.72	11.982
HEK293T	1	RNRIFQWPSFKLQ	IFQWPSFKL	16.524	0	6.822	11.066
HEK293T	1	PELQAVRMFADYLAHESRR	VRMFADYLA	10.384	2	4.601	6.704
HEK293T	1	ENQFVKIDTIAADES	IDTIAADES	0.814	2	1.078	-0.049
HEK293T	1	DQLPLDYAKIYPDPE	LDYAKIYPD	6.851	0	6.058	2.005
HEK293T	1	APSATTYIGLNPGYRVYQID	IGLNPGYRV	7.92	0	4.211	4.551
HEK293T	1	RTYSMKYFKNSSSAKDN	MKYFKNSSS	13.604	0	6.53	8.38
HEK293T	1	PKGPLMMYISKMVPTSDK	LMMYISKMV	13.196	0	4.418	9.662
HEK293T	1	EKVQIVSIKDYFLEFEGD	IVSIKDYFL	12.424	0	0.007	12.418
HEK293T	1	GPLKGILGYTEHQVVS	LKGILGYTE	3.449	0	0.559	3.002
HEK293T	1	VGSFTENMMTFKGNARISNVEFY	FTENMMTFK	2.699	0	2.212	0.93
HEK293T	1	HDSIQYVQKNAGKLTTT	VQKNAGKLT	4.136	2	1.022	3.318
HEK293T	1	SIDWTKIEPSVN	IDWTKIEPS	9.372	0	1.016	8.558
HEK293T	1	EEKIYAYPSNITSE	IYAYPSNIT	14.967	0	1.075	14.107
HEK293T	1	LATIDWSRILDSVED	IDWSRILDS	3.275	-1	0	3.275
HEK293T	1	NEKVLTGYLNYMVQLGKL	LTGYLNYMV	15.852	2	6.107	10.967
HEK293T	1	NRPVILTYHDIGLNHK	ILTYHDIGL	10.997	-1	0	10.997
HEK293T	1	MVERSKGAILNISSGSG	ILNISSGSG	2.399	0	1.216	1.427
HEK293T	1	PEQIIVVDSSMVENEVIKSL	VENEVIKSL	5.367	0	3.543	2.533
HEK293T	1	QWLQEIDRYASENVNK	IDRYASENV	11.891	2	4.3	8.451
HEK293T	1	KPTIIEITAYNRRTFE	IIEITAYNR	6.036	2	10.939	-2.715
HEK293T	1	ALPALLIYKGGEL	LPALLIYKG	4.109	0	1.473	2.931
HEK293T	1	HENVVEMYNSYLVGDEL	VEMYNSYLV	22.28	2	0.884	21.573
HEK293T	1	DTDSINLYKNMRETLV	INLYKNMRE	16.553	2	4.654	12.83
HEK293T	1	DINDNCPTLIEPVQT	INDNCPTLI	8.855	-1	0	8.855
HEK293T	1	ALKYLNIAFTMVFSLE	LKYLNIAFT	2.974	-1	0	2.974
HEK293T	1	HGGVIHIYVDKNSAQGN	IHIYVDKNS	16.776	2	0.073	16.718
HEK293T	1	NNVGGNLKGLENWLLKSEK	LKGLENWLL	8.958	-1	0	8.958
HEK293T	1	LVEDYGMELRKGSLE	VEDYGMELR	8.111	0	0.808	7.465
HEK293T	1	ISQSNYIPTQQDVL	ISQSNYIPT	7.09	0	0.205	6.926
HEK293T	1	DNIQGITKPAIRRLA	IQGITKPAI	-1.353	0	0.42	-1.689
HEK293T	1	YTIKNLLPYRNVHVR	LLPYRNVHV	13.068	2	0.037	13.039
HEK293T	1	AGQAFRKFLPLFDRVLVERSAA	FRKFLPLFD	-1.36	0	0.382	-1.665
HEK293T	1	TELARELNFSVDEINQIRVENPN	INQIRVENP	7.994	2	0.002	7.992
HEK293T	1	IQEKPALKVFKNITVIQEPG	LKVFKNITV	10.752	2	4.14	7.441
HEK293T	1	ASLIRNKFGSADNIA	IRNKFGSAD	-0.243	-1	0	-0.243
HEK293T	1	AEDVGSNKGAIIGLMVGGV	VGSNKGAII	0.577	-1	0	0.577
HEK293T	1	NLPDNLKKLFRSLAMT	LPDNLKKLF	2.439	-1	0	2.439
HEK293T	1	IKNLLPYRNVHVRLVL	IKNLLPYRN	11.036	0	2.76	8.828
HEK293T	1	TEEMINPYRNLPL	INPYRNLPL	23.568	2	2.798	21.329
HEK293T	1	MPIIHYPNEVIVK	IIHYPNEVI	14.705	-1	0	14.705
HEK293T	1	QANVQRLKEYRSKLILFPR	LKEYRSKLI	16.791	2	4.346	13.314
HEK293T	1	ILPEYLSNWTMEKVRR	LPEYLSNWT	13.826	0	6.202	8.865
HEK293T	1	RSIEKLLEWENNRLYHK	WENNRLYHK	12.794	2	3.276	10.174
HEK293T	1	AIPKIHSARVSVGEGT	IPKIHSARV	9.831	0	7.232	4.045
HEK293T	1	PNNILKLRNLDLLIYPWP	PNNILKLRN	0.634	-1	0	0.634
HEK293T	1	LPYYYSIRGVLKDG	LPYYYSIRG	12.867	2	10.317	4.613
HEK293T	1	GVAKMSPKDLFEQRKKYSNSN	FEQRKKYSN	2.838	0	1.1	1.958
HEK293T	1	KEDGAISTIVLRGSTDN	ISTIVLRGS	3.73	0	2.395	1.814
HEK293T	1	VSIPCRFDFPDELRPAVVHGVWYFNSPYPKN	VWYFNSPYP	10.259	0	9.982	2.274
HEK293T	1	ERAISGLANFLVSEALS	ISGLANFLV	6.464	-1	0	6.464
HEK293T	1	ELERTIHSYQGQIISHEKK	IHSYQGQII	14.038	0	8.362	7.348
HEK293T	1	GLPKGNRPVILTYHDIGLNHKS	YHDIGLNHK	2.986	-1	0	2.986
HEK293T	1	GSAESEGAKIDASKNEED	IDASKNEED	5.638	2	3.273	3.02
HEK293T	1	LDPKVLRIFPDKFVLKER	LRIFPDKFV	9.094	-1	0	9.094
HEK293T	1	HSRTVTRYPANSIVVVG	VTRYPANSI	6.861	0	6.992	1.268
HEK293T	1	DETTERVFPYISVMVNNGSLSYDHSKDGR	ISVMVNNGS	9.265	0	3.646	6.348
HEK293T	1	ELLKFSYIRTSFDK	FSYIRTSFD	2.03	0	0.584	1.563
HEK293T	1	IGEISPTALRGAFGT	IGEISPTAL	0.911	2	2.145	-0.804
HEK293T	1	DYQHENVVEMYNSYLVGDE	VEMYNSYLV	22.28	2	6.601	16.999
HEK293T	1	RNRIFQWPSFKLQG	IFQWPSFKL	16.524	0	6.822	11.066
HEK293T	1	AEDLFVNIRGYNKRIND	FVNIRGYNK	12.633	2	8.541	5.8
HEK293T	1	AVTFKSIVAFLKDPK	FKSIVAFLK	8.07	2	14.053	-3.172
HEK293T	1	DFETNRMFVLTVAAEN	FETNRMFVL	7.827	2	5.393	3.513
HEK293T	1	TQVGIEWNLSPVGRVTPKEWRNQ	IEWNLSPVG	10.113	0	9.262	2.704
HEK293T	1	EEIGNRYIEIFPSRRNE	IEIFPSRRN	12.551	2	5.159	8.424
HEK293T	1	NRTPVVQEFESVELSCIIT	VQEFESVEL	6.874	0	2.445	4.917
HEK293T	1	TDGNSEHLKREHSLIKPYQGVGSSSMP	IKPYQGVGS	16.139	0	12.299	6.3
HEK293T	1	SQGTVRFFNSVRLWDF	VRFFNSVRL	7.698	0	0.764	7.087
HEK293T	1	GAIVIERPNVKWSD	IERPNVKWS	2.517	2	7.554	-3.527
HEK293T	1	SLNSLVLYGNKITELPK	LVLYGNKIT	7.646	0	0.415	7.314
HEK293T	1	APEKIIKEFINKTLTDK	IKEFINKTL	14.349	-1	0	14.349
HEK293T	1	SVFALTNGIYPHKLVF	LTNGIYPHK	2.703	-1	0	2.703
HEK293T	1	KFVGRINIYSNSLEAVARSLGPEN	INIYSNSLE	16.88	2	4.941	12.927
HEK293T	1	ERQRLLFFKDMLLTLH	FKDMLLTLH	0.646	-1	0	0.646
HEK293T	1	VERSKGAILNISSGSG	VERSKGAIL	2.588	0	1.216	1.615
HEK293T	1	KSSVISIYVSESMDR	ISIYVSESM	12.711	0	4.059	9.464
HEK293T	1	CVVINPYKNLPIYSEEIVE	INPYKNLPI	23.2	0	5.543	18.765
HEK293T	1	DEKFLRLMYLFNENFHLLSTPWLQ	YLFNENFHL	7.552	0	5.498	3.154
HEK293T	1	IQSHVIRGYVGNRAATFPL	IRGYVGNRA	10.071	0	4.101	6.79
HEK293T	1	LPLKRELFGFKSYLSKYQ	LFGFKSYLS	12.697	0	3.49	9.905
HEK293T	1	ASGVAVSDGVIKVFNDMKVRKSSTP	FNDMKVRKS	8.954	2	2.007	7.348
HEK293T	1	TLDRSEYTSLIPNLRNVVALDTEVASN	IPNLRNVVA	10.755	0	10.485	2.366
HEK293T	1	INRQLIYNYPEQLFGAAG	IYNYPEQLF	9.318	0	2.341	7.445
HEK293T	1	LELSNMVIGWFKLF	SNMVIGWFK	1.257	-1	0	1.257
HEK293T	1	KKLIEYYKNGDLS	IEYYKNGDL	17.021	-1	0	17.021
HEK293T	1	EKDKVEIYKSFRPGDI	VEIYKSFRP	16.411	0	5.493	12.016
HEK293T	1	VGPKVYPIILRLGSPLS	PKVYPIILR	3.554	0	1.556	2.309
HEK293T	1	LIPKKFQLNQHRRIKLSPLMM	LNQHRRIKL	7.477	-1	0	7.477
HEK293T	1	GSTVNCVLAFQGYYLPNDDGEFY	VLAFQGYYL	10.44	0	3.668	7.505
HEK293T	1	FFTEEELKEYENIIALQENELKKKADELQ	LKEYENIIA	15.44	2	13.453	4.678
HEK293T	1	YEENRQVNLEIG	YEENRQVNL	2.229	-1	0	2.229
HEK293T	1	RQNIDAYHNPDARTYE	IDAYHNPDA	13.301	0	5.153	9.178
HEK293T	1	GDHRKVILRFTDFKLDGTG	ILRFTDFKL	10.388	-1	0	10.388
HEK293T	1	GAGKTENTKKVIQYLAYVASSHK	VIQYLAYVA	9.437	0	6.801	3.996
HEK293T	1	TYSMKYFKNSSSAKDNSINTS	MKYFKNSSS	13.604	0	6.53	8.38
HEK293T	1	LDRSEYTSLIPNLRNVVA	IPNLRNVVA	10.755	0	10.485	2.366
HEK293T	1	TVSRQVLIYLARELAAG	VLIYLAREL	3.981	2	3.687	1.032
HEK293T	1	SEVNTAIKMIPGVVDT	IKMIPGVVD	8.061	2	2.918	5.727
HEK293T	1	TVFALVNYIFFKGKWE	LVNYIFFKG	12.656	2	1.982	11.07
HEK293T	1	ELLHTYSSILGTDI	LHTYSSILG	11.145	0	5.574	6.686
HEK293T	1	LAPEIRSYEDPAALDG	IRSYEDPAA	11.855	2	7.181	6.11
HEK293T	1	EAEDKAIVIHISPGT	IVIHISPGT	5.929	0	0.892	5.215
HEK293T	1	YDNSLKIISNAS	YDNSLKIIS	0.071	-1	0	0.071
HEK293T	1	VSKTNIKEYKDSFSNEK	IKEYKDSFS	18.029	2	4.461	14.461
HEK293T	1	PGAKHSQPIPKGWTSFIYTISGDV	WTSFIYTIS	4.637	0	3.883	1.53
HEK293T	1	DSIRPFKVETSDEE	IRPFKVETS	8.858	2	5.827	4.197
HEK293T	1	GPPVYFVLEEGHDYTSS	LEEGHDYTS	5.724	2	6.036	0.896
HEK293T	1	DFQKVLQLYPNNKAA	LQLYPNNKA	14.816	0	1.769	13.401
HEK293T	1	AEEVEAKFKRYESHPVCADLQ	FKRYESHPV	18.54	2	8.442	11.786
HEK293T	1	VAHEINHGIGQAGK	VAHEINHGI	6.088	-1	0	6.088
HEK293T	1	YQQLFDYMNSQSKFK	LFDYMNSQS	14.775	2	10.845	6.099
HEK293T	1	LLNQLKSFPARLRQYA	LNQLKSFPA	15.12	0	11.363	6.03
HEK293T	1	VPNGAIPQGKFYEMYLLIN	GKFYEMYLL	6.478	0	3.853	3.396
HEK293T	1	KDDFFIKIETWHKPD	IKIETWHKP	8.822	2	6.614	3.531
HEK293T	1	LVAGAHAPSIVWYKDERLLEEKS	IVWYKDERL	16.772	0	6.633	11.466
HEK293T	1	NRIFQWPSFKLQG	IFQWPSFKL	16.524	0	6.822	11.066
HEK293T	1	VNKLKPYMSFLTQCRP	LKPYMSFLT	18.835	0	5.659	14.308
HEK293T	1	HRQNIDAYHNPDARTYE	IDAYHNPDA	13.301	0	5.153	9.178
HEK293T	1	NPLNKYIRHYEGLSYNVDSLHQKHQ	LNKYIRHYE	11.348	2	6.316	6.296
HEK293T	1	ERTIHSYQGQIISHEKK	IHSYQGQII	14.038	0	8.362	7.348
HEK293T	1	SGEFQIVNPHLLKDL	FQIVNPHLL	6.735	2	2.26	4.927
HEK293T	1	DAFNNSSISIKEFDTKASVYQWSPE	IKEFDTKAS	8.089	0	4.295	4.653
HEK293T	1	PVYKPMHDFLKYDF	YKPMHDFLK	10.769	2	13.337	0.1
HEK293T	1	SSVISIYVSESMDRSSKGQIIG	ISIYVSESM	12.711	0	7.851	6.431
HEK293T	1	VVISVNPYRSLPIYSPEK	VNPYRSLPI	18.026	0	14.271	6.609
HEK293T	1	DIIVNWVNRTL	IVNWVNRTL	9.919	-1	0	9.919
HEK293T	1	VGSKINGYKAYDPENRN	INGYKAYDP	13.865	0	6.785	8.437
HEK293T	1	AAEQIKHILANFKNYQFFIG	FKNYQFFIG	13.194	2	6.562	7.945
HEK293T	1	DEIREINGISVANQT	IREINGISV	12.984	0	0.789	12.353
HEK293T	1	YYNGKIHAYVDYPIYDVL	IHAYVDYPI	20.432	0	2.593	18.357
HEK293T	1	LENAIGWYHSHPGYG	IGWYHSHPG	17.151	0	10.012	9.141
HEK293T	1	EQGINEFLRELSFGRGS	INEFLRELS	11.518	2	9.198	4.159
HEK293T	1	QVLKGISPYFGYSIAGNMDLDRN	ISPYFGYSI	15.238	0	6.9	9.718
HEK293T	1	TTVTFKFILANRLYPVS	ILANRLYPV	9.876	2	2.738	7.685
HEK293T	1	VDNDENEHQLSLR	VDNDENEHQ	4.614	-1	0	4.614
HEK293T	1	RGIVVYTGDRTVM	IVVYTGDRT	7.541	-1	0	7.541
HEK293T	1	DWGDNGFFKILRGQD	WGDNGFFKI	1.333	-1	0	1.333
HEK293T	1	NTVNTMRLWSARAPN	VNTMRLWSA	6.394	0	6.514	1.183
HEK293T	1	QDRFICIYPAYLNNKKT	YPAYLNNKK	16.347	2	4.052	13.105
HEK293T	1	TPEFLRKFPAGKVPA	LRKFPAGKV	3.771	0	2.009	2.163
HEK293T	1	VIILNHPGQISAGYAPVL	ILNHPGQIS	8.579	0	3.677	5.638
HEK293T	1	HERSIHLFIDSLLNEENPS	IDSLLNEEN	5.728	-1	0	5.728
HEK293T	1	HPNPDVLKIYKSELNKH	LKIYKSELN	18.857	-1	0	18.857
HEK293T	1	FSTDNLVRPFMDTLASHQ	VRPFMDTLA	9.146	0	5.303	4.903
HEK293T	1	WLQEIDRYASENVNKL	IDRYASENV	11.891	2	4.3	8.451
HEK293T	1	MADVKTFLGYLVKR	VKTFLGYLV	13.95	0	0.905	13.226
HEK293T	1	VGRKYPWAGLRSDQLGITKEPSFISKRR	ITKEPSFIS	11.672	0	7.114	5.981
HEK293T	1	LSCLKLWHNNIAYIPAQ	WHNNIAYIP	9.203	-1	0	9.203
HEK293T	1	FSQDHLVIYKGYVDDPR	LVIYKGYVD	14.327	0	8.332	7.661
HEK293T	1	EIDVSYVKIEEVIG	VSYVKIEEV	3.319	2	0.861	2.629
HEK293T	1	LGSNTGIQVFNQIVK	IQVFNQIVK	6.994	2	2.311	5.145
HEK293T	1	NRQNFINEKNIYRVP	INEKNIYRV	9.819	2	9.16	2.491
HEK293T	1	GDDAHEAKLIATFPDTLTYSA	FPDTLTYSA	2.964	0	4.861	-0.924
HEK293T	1	SALTIQLIQNHFVDE	IQLIQNHFV	13.142	-1	0	13.142
HEK293T	1	YDECLRKYGNANVWK	LRKYGNANV	11.517	-1	0	11.517
HEK293T	1	VYVEDPKGNRIAQWQNLEVEN	IAQWQNLEV	8.491	2	3.771	5.474
HEK293T	1	RPLSLLYYDRDSNIVKTDIPDMVV	LLYYDRDSN	4.824	2	3.62	1.927
HEK293T	1	TPGMKIYIDPFTYE	MKIYIDPFT	10.477	-1	0	10.477
HEK293T	1	SLVISDDYQTENKIL	LVISDDYQT	5.285	-1	0	5.285
HEK293T	1	EGKGIYNNIKNFVRFQL	YNNIKNFVR	15.937	2	9.539	8.306
HEK293T	1	RQHGQIRGYQVHYVR	IRGYQVHYV	13.354	-1	0	13.354
HEK293T	1	ENTKKVIQYLAYVASSHK	VIQYLAYVA	9.437	0	6.801	3.996
HEK293T	1	KQMLFRYQGYIGAAL	LFRYQGYIG	10.574	0	0.834	9.907
HEK293T	1	VILDLIPYESIVVTRALDG	LIPYESIVV	11.082	0	5.485	6.694
HEK293T	1	KAYVERYANTLLSVK	VERYANTLL	13.828	2	1.057	12.983
HEK293T	1	SALTIQFIQSYFVSDYDPT	IQFIQSYFV	13.556	-1	0	13.556
HEK293T	1	EDIRIRAILSTYRKRTPV	IRAILSTYR	9.503	2	7.133	3.797
HEK293T	1	AQEAVKLYNNHEIRSGKH	VKLYNNHEI	16.167	-1	0	16.167
HEK293T	1	AAKRRKIVTYPGELLLQGVHDDVD	IVTYPGELL	15.113	0	7.759	8.906
HEK293T	1	ETIDRFNNYRLFPR	FNNYRLFPR	16.709	0	5.71	12.142
HEK293T	1	LRFKNIREKTDAHFVDVIKEDSL	FKNIREKTD	2.062	2	3.782	-0.964
HEK293T	1	PLTLPDFLAKFDYYMPAIAG	FDYYMPAIA	6.472	-1	0	6.472
HEK293T	1	RPKKPRSLRIYESHVGISSHE	LRIYESHVG	14.527	0	5.548	10.088
HEK293T	1	GPQPIDFVPNALRHAVD	IDFVPNALR	4.652	2	4.199	1.293
HEK293T	1	LTYHDIGLNH	LTYHDIGLN	-0.153	-1	0	-0.153
HEK293T	1	EEIAIIPSKKL	IAIIPSKKL	12.456	-1	0	12.456
HEK293T	1	TIHLYDNPLSFVGN	IHLYDNPLS	18.282	0	4.382	14.776
HEK293T	1	YIENPKRNRIFQWPSFKLQGGLS	IFQWPSFKL	16.524	0	8.892	9.41
HEK293T	1	RAHGRINPYMSSPCHIE	INPYMSSPC	17.296	0	8.567	10.443
HEK293T	1	KICIFVNHSTAPYSVKNKLKPGQ	ICIFVNHST	11.141	0	8.279	4.517
HEK293T	1	IINGKISFFHNAVVREN	ISFFHNAVV	8.324	2	2.603	6.242
HEK293T	1	LAVNDFELARADFQKVLQLYPNNKAAKTQ	LQLYPNNKA	14.816	2	9.403	7.294
HEK293T	1	AVSDGVIKVFNDMKVRKSSTPEEV	FNDMKVRKS	8.954	0	9.91	1.026
HEK293T	1	LPAPQHPKIRLYNAEQVLSWEP	IRLYNAEQV	13.61	2	6.843	8.135
HEK293T	1	LSEVYLLQCNMKFPTQSSF	LQCNMKFPT	3.457	2	1.079	2.594
HEK293T	1	TYSIHVYPGYGIEI	IHVYPGYGI	18.018	0	2.885	15.71
HEK293T	1	NLREFVFKNIDGYFKIYS	FKNIDGYFK	13.973	2	4.927	10.031
HEK293T	1	AVPEIMPELNRLRKK	VPEIMPELN	7.42	2	7.016	1.807
HEK293T	1	LDGLNASQIRELRE	LNASQIREL	1.213	-1	0	1.213
HEK293T	1	EVNTAIKMIPGVVDTG	IKMIPGVVD	8.061	2	2.918	5.727
HEK293T	1	DRKQTLLHYISNVVKEKYH	LHYISNVVK	10.377	2	5.325	6.117
HEK293T	1	KPTQVLKGISPYFGYSIAGNMDLDRN	ISPYFGYSI	15.238	0	6.9	9.718
HEK293T	1	SPRFLYIWPNARIS	LYIWPNARI	6.658	2	5.312	2.409
HEK293T	1	LNNEGSLLAYSGYG	LNNEGSLLA	7.698	2	3.224	5.118
HEK293T	1	ITAMKEYESKSLEE	MKEYESKSL	13.8	2	7.421	7.863
HEK293T	1	KMSRNNKVSIFPK	NNKVSIFPK	1.17	0	1.349	0.091
HEK293T	1	HPNIVSYYTSFVVKDEL	VSYYTSFVV	17.344	0	9.899	9.424
HEK293T	1	TPKDHIGTRNPANNAAIVLQLPQGTTLP	PKDHIGTRN	1.892	0	1.267	0.878
HEK293T	1	GLPKGNRPVILTYHDIGLNHKSC	YHDIGLNHK	2.986	-1	0	2.986
HEK293T	1	MDPLNDNVATLLHQSSDR	LNDNVATLL	9.501	-1	0	9.501
HEK293T	1	IKEKYGKDATNVGDEGGFA	IKEKYGKDA	2.073	-1	0	2.073
HEK293T	1	FTLKATVFNYLSHCIRVS	VFNYLSHCI	13.095	0	1.527	11.874
HEK293T	1	YPGMNSILVYVGHEVFE	ILVYVGHEV	11.944	0	6.538	6.714
HEK293T	1	ALRWYNHIKSYEKEKASLPG	YNHIKSYEK	16.115	2	13.959	4.948
HEK293T	1	DAIKVYCDFSTGET	IKVYCDFST	15.456	0	3.06	13.007
HEK293T	1	EQNNGMIVISQLNP	QNNGMIVIS	-4.972	-1	0	-4.972
HEK293T	1	TGAAEQIKHILANFKNYQ	IKHILANFK	7.589	2	6.562	2.339
HEK293T	1	RSLLEMYADFMSHPD	LEMYADFMS	15.137	0	8.452	8.376
HEK293T	1	VRNIHNKEKPFK	VRNIHNKEK	13.206	2	9.579	5.542
HEK293T	1	DSILVKWEDIPVEELRG	WEDIPVEEL	4.26	0	3.824	1.201
HEK293T	1	DVHRFEKISNIIKQFK	ISNIIKQFK	8.109	2	8.573	1.25
HEK293T	1	TFPITIIHGVFGAGKSYL	ITIIHGVFG	3.133	0	1.488	1.942
HEK293T	1	WTIPVYKPMHDFLKYD	IPVYKPMHD	14.583	2	13.337	3.913
HEK293T	1	GTNYFIKVHVGDED	IKVHVGDED	1.16	-1	0	1.16
HEK293T	1	TGILVFPNEDLHVK	ILVFPNEDL	9.09	0	4.096	5.813
HEK293T	1	EWDHVEKTFRNYDNITGTSTVVCK	FRNYDNITG	12.186	0	3.271	9.57
HEK293T	1	GPDGYDPQFITKLLRNYRSHPTILD	LRNYRSHPT	23.837	0	8.611	16.948
HEK293T	1	IRGEIFFFKDRFIWR	IRGEIFFFK	4.981	-1	0	4.981
HEK293T	1	DLVNKLKPYMSFLTQCRPL	LKPYMSFLT	18.835	0	5.659	14.308
HEK293T	1	GKEHIIHLERNKDLLPEDF	IHLERNKDL	8.021	-1	0	8.021
HEK293T	1	GAIVIERPNVKWSDV	IERPNVKWS	2.517	2	7.554	-3.527
HEK293T	1	DEFKNFFYIISPGVTKVDYGDIS	FKNFFYIIS	5.994	2	7.751	-0.207
HEK293T	1	RGSPKGNRPAILTYHDVGLNHK	ILTYHDVGL	9.464	0	1.409	8.337
HEK293T	1	DPAAFAPILNFLRTKE	FAPILNFLR	7.189	2	10.09	-0.883
HEK293T	1	SNLLLQYGSFCTQ	LLQYGSFCT	9.035	-1	0	9.035
HEK293T	1	NKTQQVIHIIDFGLAKE	VIHIIDFGL	7.466	-1	0	7.466
HEK293T	1	YVKGVIQYYPAAPLPGFSA	IQYYPAAPL	17.009	0	14.762	5.2
HEK293T	1	KPTQVLKGISPYFGYSIAGNM	ISPYFGYSI	15.238	0	6.9	9.718
HEK293T	1	KHWIMQYTGPMLPIH	IMQYTGPML	14.087	0	7.743	7.893
HEK293T	1	TEDCPKSLLIPYLDNLVKHLHS	IPYLDNLVK	11.033	2	1.331	9.969
HEK293T	1	GPCSDILKRNIQQYNSFVSLSV	IQQYNSFVS	22.582	0	10.593	14.108
HEK293T	1	QYVLLGVAETLVNPALSVISYRFVPSN	VISYRFVPS	8.787	0	6.273	3.768
HEK293T	1	LPDKMTIEMYPSDQVADLR	IEMYPSDQV	16.398	0	4.646	12.681
HEK293T	1	KPPTPEMLAYLDFSVST	MLAYLDFSV	7.807	0	5.272	3.589
HEK293T	1	AQFEGIVTDLIR	FEGIVTDLI	-1.911	-1	0	-1.911
HEK293T	1	LFLAGIHKTDNKMG	IHKTDNKMG	4.213	-1	0	4.213
HEK293T	1	TNIKLYNKITS	IKLYNKITS	10.996	-1	0	10.996
HEK293T	1	VVMAIPFYKARKLNAYV	IPFYKARKL	15.014	2	9.653	7.292
HEK293T	1	HRQNIDAYHNPDART	IDAYHNPDA	13.301	-1	0	13.301
HEK293T	1	LDGGSMLVTYPYDKPVQTVENKETLKH	VTYPYDKPV	7.007	0	5.864	2.315
HEK293T	1	GNPAPKITWYRNGQRLEVPV	ITWYRNGQR	13.636	2	3.642	10.723
HEK293T	1	EPQPVENMKLYHSWLLVGSR	VENMKLYHS	14.451	0	8.614	7.56
HEK293T	1	KLNMHVNIQTGKWE	LNMHVNIQT	9.4	2	5.897	4.682
HEK293T	1	QSVQPSKFNSYGRRAKR	FNSYGRRAK	4.371	0	3.454	1.608
HEK293T	1	INDNTATALSYGVFR	INDNTATAL	8.563	-1	0	8.563
HEK293T	1	IKEMLNRLESEHKTKLE	IKEMLNRLE	9.303	2	8.362	2.614
HEK293T	1	VRYVNKFASLFLACV	VRYVNKFAS	6.824	-1	0	6.824
HEK293T	1	REDVISSIRNFLIY	ISSIRNFLI	14.736	-1	0	14.736
HEK293T	1	INKLVNIYDSMPLRYS	VNIYDSMPL	20.195	0	7.773	13.976
HEK293T	1	AAVIGDVIRVYSGHQGRT	IRVYSGHQG	14.215	2	2.536	12.187
HEK293T	1	NTYYSNFISHLANI	YSNFISHLA	13.494	0	6.685	8.146
HEK293T	1	LTNLESLFLGKNKITKLQ	LTNLESLFL	5.27	-1	0	5.27
HEK293T	1	GTGPQAFSRVQIYHNPTANSF	VQIYHNPTA	11.835	0	6.16	6.907
HEK293T	1	AEIRYIFGAQVAPA	IRYIFGAQV	9.522	0	5.094	5.447
HEK293T	1	TDGIVRIFQAHSLHY	VRIFQAHSL	10.14	2	3.652	7.218
HEK293T	1	NPAPKITWYRNGQRLE	ITWYRNGQR	13.636	2	3.642	10.723
HEK293T	1	EVRNSKSIMIHWQPP	VRNSKSIMI	9.781	0	1.213	8.811
HEK293T	1	ESNAIAYYVSNEELR	IAYYVSNEE	10.227	2	6.583	4.961
HEK293T	1	DGWNSMIRYYKNNFSDGF	IRYYKNNFS	22.92	2	5.556	18.475
HEK293T	1	EDMEVRWFRSQFSPA	VRWFRSQFS	12.931	0	6.855	7.447
HEK293T	1	KAGLGVNVIGLVIVMVAIN	VNVIGLVIV	0.871	-1	0	0.871
HEK293T	1	AEPAKIEAFRASLSKL	IEAFRASLS	9.929	2	4.29	6.497
HEK293T	1	VIGDVIRVYSGHQGR	IRVYSGHQG	14.215	2	2.536	12.187
HEK293T	1	SHLTSISVFVDHHLVPSF	ISVFVDHHL	12.684	0	8.055	6.24
HEK293T	1	IQPYYALQHSFFK	IQPYYALQH	7.416	2	10.674	-1.123
HEK293T	1	RNRIFQWPSFKLQGGL	IFQWPSFKL	16.524	0	8.892	9.41
HEK293T	1	LPNFDMLYNHVKQLL	LPNFDMLYN	8.804	2	10.158	0.678
HEK293T	1	SMIRYYKNNFSDG	IRYYKNNFS	22.92	-1	0	22.92
HEK293T	1	DHRKVILRFTDFKLDGTGYG	ILRFTDFKL	10.388	-1	0	10.388
HEK293T	1	DPDFTRKLWAYLTINQLLAERS	INQLLAERS	6.974	2	7.406	1.049
HEK293T	1	ESVGKGAVHDVKDVLDS	VHDVKDVLD	5.328	-1	0	5.328
HEK293T	1	DASGDYRVYRGLLKTTMDPND	YRVYRGLLK	11.955	2	11.054	3.112
HEK293T	1	RLENAIGWYHSHPGYGCWL	IGWYHSHPG	17.151	0	10.649	8.631
HEK293T	1	IHFKSSVISIYVSESMDRSSK	ISIYVSESM	12.711	0	7.851	6.431
HEK293T	1	REFVFKNIDGYFK	FKNIDGYFK	13.973	2	4.927	10.031
HEK293T	1	FIYFKNQKGHSGLHPTGLVS	FIYFKNQKG	9.092	2	7.921	2.756
HEK293T	1	VHVIFNYKGKNVLINKDIRCKDDEFTHL	IFNYKGKNV	18.275	-1	0	18.275
HEK293T	1	SVPISIYRSPVSLRGG	ISIYRSPVS	17.508	0	14.686	5.759
HEK293T	1	VGEKNPSDVSLTAYQAWKLKH	LTAYQAWKL	14.325	2	7.867	8.031
HEK293T	1	LHYIERYEDHTIFHD	IERYEDHTI	13.905	-1	0	13.905
HEK293T	1	ESVGKGAVHDVKDVLDSVL	VHDVKDVLD	5.328	-1	0	5.328
HEK293T	1	QVIILYSGDKIYDD	IILYSGDKI	6.998	2	1.966	5.426
HEK293T	1	GHDITEHSVLIHEYYSREAPNPIH	IHEYYSREA	13.46	0	8.625	6.559
HEK293T	1	RPAILTYHDVGLNHK	ILTYHDVGL	9.464	0	1.409	8.337
HEK293T	1	SIEEKTSKMTNGKTE	IEEKTSKMT	6.659	2	1.797	5.221
HEK293T	1	PEDFLKKYDELKSKN	LKKYDELKS	8.669	2	1.391	7.556
HEK293T	1	SKHHLNPLADSYVLKQ	LNPLADSYV	4.758	-1	0	4.758
HEK293T	1	SMIRYYKNNFSDGF	IRYYKNNFS	22.92	-1	0	22.92
HEK293T	1	TSISVFVDHHLVP	ISVFVDHHL	12.684	-1	0	12.684
HEK293T	1	PAAAETADPLFYPSWYKG	PLFYPSWYK	7.897	0	3.174	5.358
HEK293T	1	FRSLPVGYNISKQVLDQYLTLLADDPLEFVGKSG	LPVGYNISK	3.75	0	5.506	-0.655
HEK293T	1	EEIAIIPSKKLR	IAIIPSKKL	12.456	-1	0	12.456
HEK293T	1	CHSKLANILFTQEL	LANILFTQE	1.45	-1	0	1.45
HEK293T	1	IIGTIFIIKGLRK	IFIIKGLRK	8.269	2	7.825	2.009
HEK293T	1	PEGESHQRYLRNKDFLLGVNFP	YLRNKDFLL	6.949	-1	0	6.949
HEK293T	1	VKEIRKEEYGHN	IRKEEYGHN	1.446	2	1.049	0.607
HEK293T	1	KNKLNDLEDALQ	LNDLEDALQ	4.213	2	0.367	3.92
HEK293T	1	APGPPGVPIIVRYSSAIAIH	VPIIVRYSS	9.997	0	8.047	3.56
HEK293T	1	PQYRNPFEKGDLYIK	FEKGDLYIK	0.126	2	0.894	-0.589
HEK293T	1	ATPKPTVVWYRNQML	VVWYRNQML	16.695	0	2.622	14.598
HEK293T	1	LQDVDIEPYVSKMLGTGKL	IEPYVSKML	18.821	2	4.551	15.181
HEK293T	1	GAVHDVKDVLD	VHDVKDVLD	5.328	-1	0	5.328
HEK293T	1	TPGMKIYIDPFTYEDPNE	MKIYIDPFT	10.477	0	1.586	9.207
HEK293T	1	NTILNTMSTIYSTGKVC	LNTMSTIYS	6.521	0	5.789	1.889
HEK293T	1	LYTEVTRYLDFKVVE	VTRYLDFKV	14.22	2	4.323	10.762
HEK293T	1	KVSSVFYITIIPMLNPL	YITIIPMLN	2.453	0	1.12	1.556
HEK293T	1	PAPQVSTAVVEPYNSILTTHTTL	VEPYNSILT	17.718	0	13.278	7.095
HEK293T	1	WNTITSYIDNQICQGQK	ITSYIDNQI	13.904	0	0.688	13.353
HEK293T	1	RDSNGAILVYDITDE	ILVYDITDE	3.278	-1	0	3.278
HEK293T	1	EASNCFAIRHFENKFAVET	IRHFENKFA	12.507	2	2.542	10.474
HEK293T	1	VFRNISGKQSSLPAMSKVRRLHYEG	FRNISGKQS	11.109	0	9.554	3.466
HEK293T	1	VVINPYKNLPIYSENIIE	INPYKNLPI	23.2	0	5.543	18.765
HEK293T	1	ARVWQVKLLENYLISAGEDC	LENYLISAG	6.278	2	2.919	3.942
HEK293T	1	SPPPADLCHALRWYNHIKSYEKEK	YNHIKSYEK	16.115	2	13.959	4.948
HEK293T	1	EAGVLMYRDYPLE	VLMYRDYPL	17.666	-1	0	17.666
HEK293T	1	SIVKIFKNFKEKK	VKIFKNFKE	15.286	-1	0	15.286
HEK293T	1	LDNVKSEIIPMFSNLASDEQDS	IPMFSNLAS	10.531	0	4.81	6.683
HEK293T	1	TYTFSSGINAIQEWYKLH	INAIQEWYK	11.389	2	9.439	3.838
HEK293T	1	NKENYGLPQPKNKPTGA	LPQPKNKPT	12.536	0	7.51	6.528
HEK293T	1	KKTVGIYPNAQIYVT	YPNAQIYVT	5.509	0	6.391	0.396
HEK293T	1	AVVEPYNSILTTHTT	VEPYNSILT	17.718	0	2.694	15.563
HEK293T	1	IRGSTTLRFYRNLNLEAC	LRFYRNLNL	13.658	0	2.76	11.45
HEK293T	1	IMPAFIFEHIIKRMA	FEHIIKRMA	3.336	2	3.838	0.266
HEK293T	1	QPHPNTVYQYGDMEVKQ	VYQYGDMEV	8.731	2	5.603	4.248
HEK293T	1	QSLPHENKPLTLSNYQTNKAKHDEL	LSNYQTNKA	13.794	2	6.438	8.644
HEK293T	1	DLSDLNAVQMESVRE	LNAVQMESV	4.845	2	3.096	2.367
HEK293T	1	IMGNPKVKAHGRKVLNSFGN	RKVLNSFGN	1.427	2	2.601	-0.654
HEK293T	1	NPAPKITWYRNGQRLEVP	ITWYRNGQR	13.636	2	3.642	10.723
HEK293T	1	TEVTRYLDFKVTE	VTRYLDFKV	14.22	-1	0	14.22
HEK293T	1	ESERGMKVIENRALKDE	MKVIENRAL	5.277	2	1.903	3.754
HEK293T	1	GLAVMYYIAHLLKG	VMYYIAHLL	14.539	2	3.955	11.375
HEK293T	1	VSYYFPLKTLWRSF	VSYYFPLKT	8.488	2	7.134	2.781
HEK293T	1	DGAISTIVLRGSTD	ISTIVLRGS	3.73	0	2.395	1.814
HEK293T	1	KPGKWMIQYNNLNLKTP	IQYNNLNLK	11.243	-1	0	11.243
HEK293T	1	VIILNHPGQISAGYAPV	ILNHPGQIS	8.579	0	3.644	5.664
HEK293T	1	LPDIQEFPNYEVIDEQ	IQEFPNYEV	17.679	0	6.442	12.525
HEK293T	1	SQTVESSGLYTLQSILKAQLVKEDKDAQFY	LYTLQSILK	6.603	2	6.22	1.627
HEK293T	1	KEKLEPITLQSGQSL	LEPITLQSG	0.631	0	4.097	-2.646
HEK293T	1	LINNLGTIAKSGTK	INNLGTIAK	4.712	2	4.666	0.979
HEK293T	1	SVGLNIFTNSKIHKPH	LNIFTNSKI	13.346	0	2.887	11.037
HEK293T	1	IPPPQQSRVWKYEVTYRKKGD	WKYEVTYRK	8.251	2	12.645	-1.864
HEK293T	1	VPISIYRSPVSLRG	ISIYRSPVS	17.508	0	14.686	5.759
HEK293T	1	KAAKRRKIVTYPGELLLQGVH	IVTYPGELL	15.113	0	7.759	8.906
HEK293T	1	YTEVTRYLDFKVVE	VTRYLDFKV	14.22	2	4.323	10.762
HEK293T	1	DGVIKVFNDMKVRK	IKVFNDMKV	15.377	-1	0	15.377
HEK293T	1	YEAFLLKLVQNLFAE	YEAFLLKLV	3.202	2	1.8	1.762
HEK293T	1	IERVINIFQSNLFQ	INIFQSNLF	13.226	-1	0	13.226
HEK293T	1	ADFQKVLQLYPNNKAAKTQLAVCQQRIR	YPNNKAAKT	9.067	2	6.388	3.957
HEK293T	1	NALPMFYVYDSYITKPEKWA	FYVYDSYIT	14.538	0	7.243	8.744
HEK293T	1	GKNSIDYIYNTRLNRG	IDYIYNTRL	13.99	-1	0	13.99
HEK293T	1	DVVQHYWDVLVQA	VQHYWDVLV	12.235	-1	0	12.235
HEK293T	1	AHSGKIKIYFDSDAKIEE	IKIYFDSDA	10.2	-1	0	10.2
HEK293T	1	DEAELHEMETEKVSEPECPAL	LHEMETEKV	6.858	2	3.679	3.915
HEK293T	1	RAERELKPARIYGL	LKPARIYGL	4.276	0	2.048	2.637
HEK293T	1	SLDESILLKWTKGF	LDESILLKW	-2.483	-1	0	-2.483
HEK293T	1	NALIEFIRSEYRKRG	IEFIRSEYR	9.049	2	9.933	1.102
HEK293T	1	QDVDIEPYVSKMLGTG	IEPYVSKML	18.821	2	2.877	16.519
HEK293T	1	LRWYNHIKSYEKEKAS	YNHIKSYEK	16.115	2	13.959	4.948
HEK293T	1	LENLSQIQNR	LENLSQIQN	2.865	2	1.223	1.887
HEK293T	1	DGSIIQFPNTYLEGS	IIQFPNTYL	13.611	0	4.637	9.901
HEK293T	1	VNPGTEAVSGHITIYPSWGAAQSKE	ITIYPSWGA	17.423	0	14.487	5.833
HEK293T	1	ATIFSFGGAILYCLNPK	IFSFGGAIL	3.612	2	1.819	2.156
HEK293T	1	IPKNNCERKKIDEL	IPKNNCERK	6.613	-1	0	6.613
HEK293T	1	YNYLEYNADLFQ	YLEYNADLF	2.193	2	0.535	1.766
HEK293T	1	LPYIHKLCKGMFTKK	LPYIHKLCK	3.555	-1	0	3.555
HEK293T	1	PVLLSYIGPSVNKAKS	LLSYIGPSV	9.404	0	7.799	3.165
HEK293T	1	MGGQYGNPLNKYIRHYEGLSYNVDSLHQKHQRA	LNKYIRHYE	11.348	2	6.316	6.296
HEK293T	1	SADFPYNPGQGQAIRNGVNRNSAIIGGVIA	IRNGVNRNS	9.864	0	8.906	2.738
HEK293T	1	GVLNSLANVLSQH	LNSLANVLS	6.578	2	0.528	6.155
HEK293T	1	IDRDGEIFRYVLSFLRTSK	FRYVLSFLR	8.485	2	11.125	-0.415
HEK293T	1	YINKHLPRGYKHTLNQIDSVKVWPR	LNQIDSVKV	12.72	0	8.062	6.271
HEK293T	1	DFSNVLRVICNGKQPDME	LRVICNGKQ	2.497	-1	0	2.497
HEK293T	1	PVDLSKVDLHFMKKIPTGAEASNVLV	LHFMKKIPT	4.628	0	1.255	3.624
HEK293T	1	ELARADFQKVLQLYPNNKAAKTQL	YPNNKAAKT	9.067	0	2.359	7.18
HEK293T	1	AAAGYDVEKNNSRIKLG	VEKNNSRIK	9.457	2	9.468	1.883
HEK293T	1	ASNSEPVNKEQDQRPLHPVANPHAEI	LHPVANPHA	5.58	0	3.118	3.086
HEK293T	1	LVINGNPITIFQER	INGNPITIF	3.281	-1	0	3.281
HEK293T	1	LHNQLVLFHNAIAA	HNQLVLFHN	1.202	-1	0	1.202
HEK293T	1	EIFYDLVRQINRKTP	VRQINRKTP	2.771	2	4.377	-0.73
HEK293T	1	NEKGQYISPFHDIPIYADKDVFH	IPIYADKDV	12.754	0	6.58	7.49
HEK293T	1	IDIIPNPQER	IDIIPNPQE	10.439	-1	0	10.439
HEK293T	1	EREIRIINTEQYM	IRIINTEQY	6.527	2	1.878	5.025
HEK293T	1	AVVEPYNSILTTHT	VEPYNSILT	17.718	0	2.694	15.563
HEK293T	1	VGGPYTIFVPNNEALNN	VPNNEALNN	7.271	0	7.255	1.467
HEK293T	1	LNITNKPGLPVIPGNALPL	LPVIPGNAL	6.965	0	7.195	1.209
HEK293T	1	ADLLSNGIDVYPQKEFD	IDVYPQKEF	5.149	0	0.479	4.767
HEK293T	1	VERSKGAILNISSG	VERSKGAIL	2.588	-1	0	2.588
HEK293T	1	QEAVKLYNNHEIRSGKH	VKLYNNHEI	16.167	-1	0	16.167
HEK293T	1	WRPSLFYKIANVQT	WRPSLFYKI	5.968	2	1.086	5.099
HEK293T	1	HENVVEMYNSYLVGDE	VEMYNSYLV	22.28	2	0.884	21.573
HEK293T	1	VDGVYYNLDSKLRAPE	VYYNLDSKL	9.159	2	8.276	2.538
HEK293T	1	QRTVKKIRGNLLWYGH	VKKIRGNLL	9.993	-1	0	9.993
HEK293T	1	NRAALHLYSNTLNFQ	LHLYSNTLN	14.501	-1	0	14.501
HEK293T	1	DSDNRRIIRYPDSHQLFVGNLPHD	IRYPDSHQL	13.567	0	4.562	9.918
HEK293T	1	GTPEYLAPEIILSKGYNKAVDWW	IILSKGYNK	7.456	0	5.435	3.108
HEK293T	1	QTLAPAINWLPFLNTIFYPVEINESEPI	VEINESEPI	11.432	0	3.933	8.286
HEK293T	1	VILNVPSKLEADK	ILNVPSKLE	7.224	0	2.724	5.045
HEK293T	1	EIDNNIEQIS	IDNNIEQIS	7.55	-1	0	7.55
HEK293T	1	ANLNVYISRELWDDL	LNVYISREL	14.686	0	0.363	14.396
HEK293T	1	MNSILVYVGHEVFEN	ILVYVGHEV	11.944	0	4.704	8.182
HEK293T	1	GRMSIKAYVSTLMGVPG	IKAYVSTLM	15.508	0	10.965	6.736
HEK293T	1	DHADSNIVIMLVGNKSDLRH	VIMLVGNKS	3.011	2	3.675	0.071
HEK293T	1	GGTGAIVEYHGPGVDS	IVEYHGPGV	12.143	0	0.268	11.928
HEK293T	1	SDNVIRIYSLREPQ	IRIYSLREP	6.367	-1	0	6.367
HEK293T	1	APKKLIRYIDNQVVSTK	IRYIDNQVV	15.109	0	1.252	14.108
HEK293T	1	LPIIENYKDRLLA	IENYKDRLL	21.505	-1	0	21.505
HEK293T	1	YDVSPLLHYMLPHLV	LHYMLPHLV	9.352	0	2.264	7.541
HEK293T	1	DVPSIQIYSSRELEETLN	VPSIQIYSS	11.659	0	9.386	4.15
HEK293T	1	YERGLIFYINHSLYENL	LIFYINHSL	13.688	-1	0	13.688
HEK293T	1	EELRNLIKQIRNFLTQDSA	IKQIRNFLT	19.213	2	1.205	18.249
HEK293T	1	NRPVILTYHDIGMNHK	YHDIGMNHK	4.623	2	0.568	4.168
HEK293T	1	LNELDYYDSPSVNAR	LDYYDSPSV	15.162	0	13.237	4.573
HEK293T	1	DYIQAVLDRNLAEN	IQAVLDRNL	4.731	-1	0	4.731
HEK293T	1	GNPLNKYIRHYEGLSYNVDSLHQKHQRA	LNKYIRHYE	11.348	2	6.316	6.296
HEK293T	1	GHPDTLNQGEFKEL	LNQGEFKEL	1.055	-1	0	1.055
HEK293T	1	IKFTDIKEIPLWIYSLK	IKEIPLWIY	6.859	0	0.589	6.388
HEK293T	1	QPVRYNRRSNPDLEKR	VRYNRRSNP	3.86	0	0.525	3.44
HEK293T	1	PSRWYFNQDSACRESGGAPKNTPLSEDDNPGA	SRWYFNQDS	6.88	2	5.018	2.866
HEK293T	1	DEMIAQYTSALL	IAQYTSALL	13.985	-1	0	13.985
HEK293T	1	VKYIIDKYGNHPAFYRY	IDKYGNHPA	18.168	0	11.525	8.948
HEK293T	1	DKDRNVKYYQGIRAAVSR	VKYYQGIRA	14.587	2	10.301	6.346
HEK293T	1	KTENEKVLTGYLNYMVQLG	LTGYLNYMV	15.852	-1	0	15.852
HEK293T	1	KGQYISPFHDIPIYADK	FHDIPIYAD	6.443	0	6.58	1.179
HEK293T	1	KFLIKKKANLNALDRYGRT	LNALDRYGR	2.13	2	2.219	0.355
HEK293T	1	SPDCIIIVVSNPVD	IIIVVSNPV	7.919	0	2.774	5.699
HEK293T	1	QSQSWNQGYGNYWN	NQGYGNYWN	5.574	-1	0	5.574
HEK293T	1	ASNAFMICGILYVVKS	ICGILYVVK	-2.579	-1	0	-2.579
HEK293T	1	DGSISQFRNWYVDEPS	ISQFRNWYV	17.594	0	3.02	15.178
HEK293T	1	IPPTAHNLELYENWLLSGKQ	LELYENWLL	18.421	0	3.711	15.452
HEK293T	1	DVETIDRFNNYRLFPR	FNNYRLFPR	16.709	0	5.71	12.142
HEK293T	1	YPKPTDFKLYRDAYLFLL	FKLYRDAYL	10.915	0	4.048	7.676
HEK293T	1	LPTPTIKWMKNEEALDTE	IKWMKNEEA	14.247	0	6.564	8.996
HEK293T	1	NLDWLTIETYKNIESYR	IETYKNIES	19.88	-1	0	19.88
HEK293T	1	LVTLRLWHNQIAYVPE	WHNQIAYVP	4.793	2	4.596	1.115
HEK293T	1	DASGDYRVYRGLLK	YRVYRGLLK	11.955	2	11.054	3.112
HEK293T	1	LPAENNKPQRQVLDEALLRRLHL	LPAENNKPQ	9.663	0	5.167	5.529
HEK293T	1	DASGDYRVYRGLLKTTMDP	YRVYRGLLK	11.955	2	11.054	3.112
HEK293T	1	TKSQVLDYLSYAVFQLGD	VLDYLSYAV	13.432	0	1.695	12.076
HEK293T	1	GPEGNILDYANKQLAG	ILDYANKQL	14.467	2	0.217	14.294
HEK293T	1	STKTIDSWMSIMVPKR	IDSWMSIMV	10.034	0	3.613	7.144
HEK293T	1	LVALCNFQATKLAKTQLV	LCNFQATKL	8.019	2	1.742	6.626
HEK293T	1	KKVIVDFSSPNIAKE	IVDFSSPNI	8.479	0	4.623	4.78
HEK293T	1	VDQVIILYSGDKIYDDYYPDLK	DKIYDDYYP	9.588	2	1.966	8.015
HEK293T	1	HPAPFSKVITFHKK	FSKVITFHK	4.098	2	4.667	0.364
HEK293T	1	DGTCQDAAIVGYKDSPSVW	IVGYKDSPS	14.463	0	5.712	9.893
HEK293T	1	LTLGNILPVSKNGNAQV	LPVSKNGNA	2.808	0	1.312	1.759
HEK293T	1	TPDTIRRFQSVPAQP	IRRFQSVPA	11.974	0	8.589	5.103
HEK293T	1	QEAVKLYNNHEIRSGK	VKLYNNHEI	16.167	-1	0	16.167
HEK293T	1	SVPISIYRSPVSL	ISIYRSPVS	17.508	0	3.54	14.676
HEK293T	1	QSLLPILVQHITGPV	LPILVQHIT	2.767	0	2.357	0.882
HEK293T	1	EPGTGALAVFPNIHLE	LAVFPNIHL	9.106	-1	0	9.106
HEK293T	1	ESILLTVIQPYPSPKS	IQPYPSPKS	21.301	0	15.572	8.843
HEK293T	1	DETTERVFPYISVMVNNG	FPYISVMVN	5.171	0	3.646	2.254
HEK293T	1	IPGIKIFQINAPIY	IPGIKIFQI	9.153	-1	0	9.153
HEK293T	1	TDHGSTGILVFPNEDL	ILVFPNEDL	9.09	-1	0	9.09
HEK293T	1	HALRWYNHIKSYEKEKAS	YNHIKSYEK	16.115	2	13.959	4.948
HEK293T	1	FKSSVISIYVSESMDRS	ISIYVSESM	12.711	0	7.851	6.431
HEK293T	1	LITAPNGALLMGILGPKMLT	ITAPNGALL	5.619	0	0.491	5.226
HEK293T	1	ASSPFWMENPYVKVDTIAP	FWMENPYVK	5.771	2	10.68	-2.773
HEK293T	1	TPGVKTLCNLKHCETPGVK	VKTLCNLKH	2.305	-1	0	2.305
HEK293T	1	VGITEYVKGDNRKFEI	ITEYVKGDN	4.492	-1	0	4.492
HEK293T	1	DEIAKYDGKWEVEE	IAKYDGKWE	6.284	-1	0	6.284
HEK293T	1	PSADAPMFVMGVNHEKYNNTLKIVSNASCT	HEKYNNTLK	13.498	2	13.225	2.918
HEK293T	1	VSDGVIKVFNDMKVRKS	IKVFNDMKV	15.377	2	0.94	14.625
HEK293T	1	ITDDDFERSRAFNFLNEIKKR	FNFLNEIKK	2.015	2	6.057	-2.831
HEK293T	1	KRAVVGYEDGTIRIWDLKQG	IRIWDLKQG	4.197	0	1.13	3.293
HEK293T	1	INPIIYAFRNQDVQK	INPIIYAFR	5.673	-1	0	5.673
HEK293T	1	TAPVIGYIMDWRLKE	IGYIMDWRL	9.764	-1	0	9.764
HEK293T	1	KGIYNNIKNFVRFQ	YNNIKNFVR	15.937	2	9.539	8.306
HEK293T	1	VQENSAAKTYVGHPVK	AKTYVGHPV	10.13	0	3.375	7.43
HEK293T	1	LQHDNIIAYYNHFMDN	IAYYNHFMD	13.98	-1	0	13.98
HEK293T	1	EDHTPNYAPANEKNGNYYK	NEKNGNYYK	5.962	2	9.351	-1.519
HEK293T	1	PTTSKADVEQNTEDNGKPEK	VEQNTEDNG	-3.086	-1	0	-3.086
HEK293T	1	NPGLDGIIEYDDFKLNSS	IIEYDDFKL	17.349	-1	0	17.349
HEK293T	1	NTITSYIDNQICQGQK	ITSYIDNQI	13.904	-1	0	13.904
HEK293T	1	ATEQNNGMIVISQLNP	TEQNNGMIV	3.298	-1	0	3.298
HEK293T	1	SYGPLDMYRNPGPSG	LDMYRNPGP	11.562	0	4.732	7.776
HEK293T	1	NKENIHYQRNFMLDSN	IHYQRNFML	15.345	-1	0	15.345
HEK293T	1	KGISPYFGYSIAG	ISPYFGYSI	15.238	-1	0	15.238
HEK293T	1	ESPLLSDYRGFLAEMK	LSDYRGFLA	15.968	2	12.671	5.831
HEK293T	1	DLGDGQKANDDIIVNWVNRTLSEAGKS	VNWVNRTLS	10.174	2	0.751	9.573
HEK293T	1	EKVQIVSIKDYFLEFEGDPH	IVSIKDYFL	12.424	0	2.277	10.602
HEK293T	1	QIRQNYSTDVEAAVNS	IRQNYSTDV	11.335	0	4.923	7.396
HEK293T	1	GEKFEDENFILKHTGPGILSMANAGPNT	FEDENFILK	6.269	2	6.544	1.034
HEK293T	1	QKANDDIIVNWVNRTLSEAGK	VNWVNRTLS	10.174	2	0.751	9.573
HEK293T	1	DEEQLFSVDLKKSEA	LFSVDLKKS	0.694	-1	0	0.694
HEK293T	1	MFRWERSIPLRG	FRWERSIPL	12.364	0	7.525	6.344
HEK293T	1	LNNMRSQYEQL	LNNMRSQYE	10.801	2	5.003	6.799
HEK293T	1	LNVTFNKKNPPEGKR	LNVTFNKKN	6.413	0	3.797	3.375
HEK293T	1	RPVILTYHDIGMNHK	YHDIGMNHK	4.623	2	0.568	4.168
HEK293T	1	IPQIVKYSPDCIIIVVSNPVD	IPQIVKYSP	9.875	0	4.883	5.968
HEK293T	1	LDNIELYWNSYNNRR	IELYWNSYN	16.798	0	4.371	13.301
HEK293T	1	QRKGISRYEGILANGVLS	ISRYEGILA	12.317	2	4.53	8.693
HEK293T	1	DIPKKKGLKSKVIAPG	IPKKKGLKS	7.648	0	5.192	3.494
HEK293T	1	NPLLLNTYNKFPYPTMS	LNTYNKFPY	14.331	0	2.956	11.966
HEK293T	1	HTPDEESIDWTKIEPSVNF	IDWTKIEPS	9.372	0	1.016	8.558
HEK293T	1	PVLLSYIGPSVNK	LLSYIGPSV	9.404	0	4.967	5.431
HEK293T	1	RAADALIAISNYRLHIKF	ISNYRLHIK	16.914	2	0.876	16.213
HEK293T	1	VLGPCSDILKRNIQQYNSF	KRNIQQYNS	5.884	0	2.08	4.22
HEK293T	1	SAKVNNSSLIGLGYTQ	VNNSSLIGL	2.905	-1	0	2.905
HEK293T	1	EVSELKLKLVGMEK	VSELKLKLV	2.957	-1	0	2.957
HEK293T	1	VSTAVVEPYNSILTTHTTL	VEPYNSILT	17.718	0	13.278	7.095
HEK293T	1	INKLVNIYDSMPL	VNIYDSMPL	20.195	0	3.162	17.665
HEK293T	1	EGIDFYTSITRARFE	IDFYTSITR	8.137	0	4.557	4.491
HEK293T	1	LGDTYPSISNARN	YPSISNARN	6.281	0	6.753	0.878
HEK293T	1	QPSKSHGSESDYIVMPNILVLGAA	ESDYIVMPN	5.744	2	2.704	3.58
HEK293T	1	KADLINNLGTIAKSGTK	INNLGTIAK	4.712	2	4.666	0.979
HEK293T	1	DPNTRWTFPIPYILADNLGLNAKG	IPYILADNL	8.075	0	4.895	4.16
HEK293T	1	HRKVILRFTDFKLDGTG	ILRFTDFKL	10.388	-1	0	10.388
HEK293T	1	IHDSIQYVQKNAGKLT	IHDSIQYVQ	5.079	2	1.022	4.261
HEK293T	1	NNVGGNLKGLENWLLKSEKSS	LKGLENWLL	8.958	-1	0	8.958
HEK293T	1	DLVNKLKPYMSFLTQCRP	LKPYMSFLT	18.835	0	5.659	14.308
HEK293T	1	GQNLTPYWALRLQGLR	LTPYWALRL	7.593	2	5.022	3.576
HEK293T	1	LLDSEIKIMKSEVLRVTHE	IKIMKSEVL	13.583	2	2.768	11.368
HEK293T	1	LQDNKTFLAMLNHVLNVDG	LQDNKTFLA	9.661	2	4.941	5.708
HEK293T	1	GLGDCLVKIYKSDGIKGLYQ	VKIYKSDGI	12.495	-1	0	12.495
HEK293T	1	KKNHEEEMKDLRNVSTGDVNVE	MKDLRNVST	4.591	0	4.978	0.609
HEK293T	1	SEEPILKWYKDAHVAKGKS	LKWYKDAHV	17.947	0	4.427	14.405
HEK293T	1	APNLDNIELYWNSYNNRRDL	IELYWNSYN	16.798	0	4.371	13.301
HEK293T	1	YDGIFYEFRSYYLKPSK	FYEFRSYYL	14.201	0	9.187	6.852
HEK293T	1	EHNIQNYENTTVFF	IQNYENTTV	19.298	-1	0	19.298
HEK293T	1	VRRQATTIIADNIIFLSDQ	IADNIIFLS	10.537	-1	0	10.537
HEK293T	1	DILKRNIQQYNSFVSLSV	IQQYNSFVS	22.582	0	10.593	14.108
HEK293T	1	RNIKHIKAYISMHSYS	IKAYISMHS	20.595	2	2.92	18.259
HEK293T	1	TVTLYKGDVNITANSKFWYN	VTLYKGDVN	8.554	2	3.393	5.84
HEK293T	1	EVLLLYNNHIMAVDR	LLLYNNHIM	11.65	2	2.994	9.255
HEK293T	1	ERINVYYNEATGGKYVPRA	INVYYNEAT	16.523	2	9.202	9.161
HEK293T	1	AIYNMIGYPNFIMD	IYNMIGYPN	18.61	-1	0	18.61
HEK293T	1	GFPLVRYAYNLPRVKD	VRYAYNLPR	4.705	2	8.172	-1.832
HEK293T	1	DYQHENVVEMYNSYLVGDEL	VEMYNSYLV	22.28	2	6.601	16.999
HEK293T	1	WNSMIRYYKNNFSDG	IRYYKNNFS	22.92	2	5.556	18.475
HEK293T	1	TEQNNGMIVISQLNPY	TEQNNGMIV	3.298	0	2.249	1.499
HEK293T	1	VVINPYKNLPIYSE	INPYKNLPI	23.2	0	5.543	18.765
HEK293T	1	IDPNNAAVLQSSGKNL	IDPNNAAVL	6.864	-1	0	6.864
HEK293T	1	YSELLLYQNQVLREA	LLLYQNQVL	10.754	2	6.527	5.533
HEK293T	1	ERINVYYNEAAGNKYVPRA	INVYYNEAA	15.634	2	13.64	4.722
HEK293T	1	DSEIKIMKSEVLR	IKIMKSEVL	13.583	2	2.768	11.368
HEK293T	1	RSLEVRHMKNWIRDF	VRHMKNWIR	11.635	2	8.333	4.969
HEK293T	1	QTPLVTLFKNAIIKNAYKKGE	VTLFKNAII	6.442	2	3.502	3.641
HEK293T	1	QKINNFSADIKDSK	INNFSADIK	9.859	2	1.826	8.398
HEK293T	1	GNLKGLENWLLKSEK	LKGLENWLL	8.958	-1	0	8.958
HEK293T	1	PKGNRIAQWQNLEVENG	IAQWQNLEV	8.491	2	3.771	5.474
HEK293T	1	VAPVDIILPQITSNMWARGLGQ	LPQITSNMW	8.628	0	3.325	5.968
HEK293T	1	GIYNNIKNFVRFQLS	YNNIKNFVR	15.937	2	9.539	8.306
HEK293T	1	KSRFWYFVSQLKK	FWYFVSQLK	10.046	0	9.052	2.805
HEK293T	1	GQYISPFHDIPIYA	ISPFHDIPI	11.614	0	6.58	6.35
HEK293T	1	WTDGSISQFRNWYVDEPS	ISQFRNWYV	17.594	0	3.02	15.178
HEK293T	1	NRPVILTYHDIGMN	ILTYHDIGM	7.933	-1	0	7.933
HEK293T	1	DGSIIQFPNTYLEGSVR	IIQFPNTYL	13.611	0	4.637	9.901
HEK293T	1	LASPEYVNLPINGNGKQ	SPEYVNLPI	8.67	0	2.941	6.317
HEK293T	1	LGIIGVVNRSQLDIN	IGVVNRSQL	-0.072	-1	0	-0.072
HEK293T	1	IKQIAGYVSQPMVDV	IKQIAGYVS	14.82	0	10.013	6.809
HEK293T	1	TILNTMSTIYSTGK	LNTMSTIYS	6.521	0	5.789	1.889
HEK293T	1	ESVGKGAVHDVKDVLD	VHDVKDVLD	5.328	-1	0	5.328
HEK293T	1	YEGGQLSFYNAKTM	LSFYNAKTM	3.884	0	2.587	1.814
HEK293T	1	GKKGNLVYIIDFGLAKK	LVYIIDFGL	10.004	2	4.909	6.077
HEK293T	1	QKVDQVIILYSGDKIYDD	IILYSGDKI	6.998	2	1.966	5.426
HEK293T	1	GVICESLGWPMVFYIFGACGCAVCL	ICESLGWPM	4.447	0	3.087	1.978
HEK293T	1	QKVDQVIILYSGDKIYDDYYPD	DKIYDDYYP	9.588	2	1.966	8.015
HEK293T	1	GQYISPFHDIPIYADKD	FHDIPIYAD	6.443	0	6.58	1.179
HEK293T	1	SPVQIRNHFSVPLSVYEG	IRNHFSVPL	11.538	0	7.705	5.374
HEK293T	1	EDVGSNKGAIIGLMVGG	VGSNKGAII	0.577	-1	0	0.577
HEK293T	1	VPHVLAEYPDFFALG	LAEYPDFFA	11.109	0	7.647	4.992
HEK293T	1	SLVPVKKNASTV	VPVKKNAST	4.088	0	2.495	2.092
HEK293T	1	PAASGPGADVSLWNILRNNI	LWNILRNNI	3.357	0	1.857	1.872
HEK293T	1	IDTGDHRKVILRFTDFKLDGTG	ILRFTDFKL	10.388	-1	0	10.388
HEK293T	1	IIRVILEYLDQRLKAAEN	IRVILEYLD	7.85	2	8.883	0.743
HEK293T	1	LNKKGNPKKFAGLAS	LNKKGNPKK	5.891	-1	0	5.891
HEK293T	1	NAEMRYRENLPLVLK	MRYRENLPL	4.676	-1	0	4.676
HEK293T	1	ALPMFYVYDSYITKPEKW	LPMFYVYDS	8.333	0	7.243	2.538
HEK293T	1	KPRSLRIYESHVGISSH	LRIYESHVG	14.527	0	5.548	10.088
HEK293T	1	HPPPLIPYYSKMVFET	LIPYYSKMV	11.924	0	5.611	7.435
HEK293T	1	GPDGYDPQFITKLLRNYRSHPTILDIPN	LRNYRSHPT	23.837	0	8.611	16.948
HEK293T	1	KNGPVEGAFSVYSDFLLYK	FSVYSDFLL	13.202	0	5.649	8.682
HEK293T	1	TDSALRAFESYRARQDS	LRAFESYRA	12.103	2	10.824	3.443
HEK293T	1	LEGEIRRMHDFNRDLR	IRRMHDFNR	7.858	2	6.2	2.898
HEK293T	1	RNALPALLIYKGGELIG	LPALLIYKG	4.109	0	1.473	2.931
HEK293T	1	TGHESDINAICFFPNGNAFATGSDD	INAICFFPN	12.756	0	4.495	9.16
HEK293T	1	SPEGSAQFAAQIFGLSNHLVWSK	IFGLSNHLV	6.926	0	1.125	6.026
HEK293T	1	ENTKKVIQYLAYVASSHKS	VIQYLAYVA	9.437	0	6.801	3.996
HEK293T	1	MKTWTLQKGFPLVT	WTLQKGFPL	6.586	0	3.286	3.957
HEK293T	1	IYHRILRFQNYMVALVN	ILRFQNYMV	14.785	-1	0	14.785
HEK293T	1	GTPEYLAPEIILSKGYNKAVD	IILSKGYNK	7.456	0	5.435	3.108
HEK293T	1	VEKGDVAFVKDQTVIQN	VKDQTVIQN	0.81	-1	0	0.81
HEK293T	1	GPDPSSPAFRIEDANLIPPVPD	IEDANLIPP	3.261	2	6.882	-2.245
HEK293T	1	GAAVSNNIVVRPSR	SNNIVVRPS	3.393	0	0.804	2.75
HEK293T	1	RMKETQKSIYYITGESKEQVAN	IYYITGESK	11.023	2	6.703	5.66
HEK293T	1	TLNQIDSVKVWPRRPT	LNQIDSVKV	12.72	0	10.009	4.713
HEK293T	1	VGRNPQPSHFELPTYQKWISAA	LPTYQKWIS	14.493	0	4.894	10.578
HEK293T	1	NNFIRNYLSVSLSEH	IRNYLSVSL	18.23	0	9.471	10.653
HEK293T	1	DRHTVYNIITNFMRTRE	YNIITNFMR	11.952	2	11.517	2.738
HEK293T	1	NVSEIISYWGFPSEEY	IISYWGFPS	17.75	0	13.973	6.572
HEK293T	1	GDHRKVILRFTDFKLDGTGYGD	ILRFTDFKL	10.388	-1	0	10.388
HEK293T	1	KAQIQQFHSQIAAQTS	IQQFHSQIA	10.685	2	7.738	4.495
HEK293T	1	DGKLIIWDSYTTNKV	WDSYTTNKV	9.254	0	2.987	6.865
HEK293T	1	GNRPVILTYHDIGLNHK	YHDIGLNHK	2.986	-1	0	2.986
HEK293T	1	ELRNLIKQIRNFLTQDS	IKQIRNFLT	19.213	2	1.205	18.249
HEK293T	1	IRNWIRNIEEHASADVEK	IRNIEEHAS	10.09	2	4.017	6.876
HEK293T	1	TEEMINPYRNLPLAIIIS	INPYRNLPL	23.568	2	2.798	21.329
HEK293T	1	DAIYNMIGYPNFIMDPKELDKV	IYNMIGYPN	18.61	0	7.89	12.298
HEK293T	1	ICEAKNLLPYLGPHKMR	LLPYLGPHK	10.97	0	2.988	8.58
HEK293T	1	TPKLLADFFNHEKLI	LADFFNHEK	7.647	2	2.694	5.492
HEK293T	1	RSIDAFKDFVVASET	IDAFKDFVV	13.201	0	3.264	10.589
HEK293T	1	LGPVDKYRVRKKFPLP	VDKYRVRKK	9.154	0	2.281	7.329
HEK293T	1	GNPTVIKMVVSFNRGARG	IKMVVSFNR	9.046	2	6.322	3.988
HEK293T	1	GRQDQIQQVVNHGLVP	IQQVVNHGL	11.942	-1	0	11.942
HEK293T	1	RSPVIEFWENKVLR	IEFWENKVL	11.738	0	1.43	10.594
HEK293T	1	NALESYAFNMK	LESYAFNMK	8.714	2	2.45	6.754
HEK293T	1	KRNQIYTYIGSILASVN	IYTYIGSIL	13.979	2	5.164	9.848
HEK293T	1	RAGIKQKGLLLSSSL	IKQKGLLLS	0.165	-1	0	0.165
HEK293T	1	DVKPENILIKQDVLKLGDFGSCRSVYSK	VKPENILIK	3.978	0	6.37	-1.118
HEK293T	1	DVPSIQIYSSRELEET	VPSIQIYSS	11.659	0	9.386	4.15
HEK293T	1	SEGVLANFFNSLLSKK	LANFFNSLL	8.658	-1	0	8.658
HEK293T	1	EDMEVRWFRSQFSPAV	VRWFRSQFS	12.931	0	10.954	4.168
HEK293T	1	CSNLLLQYGSFCTQ	LLQYGSFCT	9.035	-1	0	9.035
HEK293T	1	DNREIATWKSLDLIES	NREIATWKS	2.436	2	2.251	0.635
HEK293T	1	NPRDNQLYVWNNNFILRY	YVWNNNFIL	12.9	-1	0	12.9
HEK293T	1	DSWKSIKSILDWTSFNQE	IKSILDWTS	11.572	2	3.525	8.752
HEK293T	1	FHIPENLFLKSDGRVKYT	IPENLFLKS	9.872	2	5.499	5.473
HEK293T	1	KTVKAYVRVLDLHKKP	VKAYVRVLD	5.958	2	7.797	-0.279
HEK293T	1	RPLKFNTTSVIKIAVEPVN	LKFNTTSVI	0.606	-1	0	0.606
HEK293T	1	VEDITGLRLLEAASVS	VEDITGLRL	6.821	2	5.682	2.275
HEK293T	1	GRDTIEQYKGRELYE	IEQYKGREL	16.63	2	2.854	14.346
HEK293T	1	STRFIRIYPERATHGG	IRIYPERAT	8.038	0	4.651	4.317
HEK293T	1	GSNTGIQVFNQIVK	IQVFNQIVK	6.994	2	2.311	5.145
HEK293T	1	ITEHSVLIHEYYSREAPNPIH	IHEYYSREA	13.46	0	8.625	6.559
HEK293T	1	EVRRLYVSKGFNKNDAPL	LYVSKGFNK	6.483	0	2.098	4.805
HEK293T	1	SPGSLTSYPSHLLDR	LTSYPSHLL	18.012	0	9.61	10.324
HEK293T	1	LLKDKGYTTLQDEAIKIFNSLQ	DEAIKIFNS	3.493	2	2.948	1.135
HEK293T	1	KLQELEKYPGIQTRVLD	LEKYPGIQT	13.227	0	5.702	8.666
HEK293T	1	HFNYLRIYNGIGVSRT	FNYLRIYNG	6.954	0	4.022	3.737
HEK293T	1	IYNMIGYPNFIMDPK	IYNMIGYPN	18.61	0	7.89	12.298
HEK293T	1	RTPEIIDLYSNFPIGEKQD	IDLYSNFPI	18.368	0	7.727	12.186
HEK293T	1	IIRNFWSHETR	IRNFWSHET	16.613	0	1.146	15.696
HEK293T	1	QQTLKVISGQKTTLFTQAAHGGQASLMKI	LKVISGQKT	8.21	2	7.043	2.576
HEK293T	1	EEMINPYRNLPLAI	INPYRNLPL	23.568	-1	0	23.568
HEK293T	1	GSVYKYASFQVENDQ	VYKYASFQV	12.675	2	5.941	7.922
HEK293T	1	KSYIRAYDSHSLKQ	IRAYDSHSL	19.377	0	1.45	18.218
HEK293T	1	SDHLTIYNAYLGWKKARQ	YNAYLGWKK	17.405	2	8.976	10.225
HEK293T	1	SDNDKERFIRENQFVKIDTIA	IRENQFVKI	8.683	2	8.287	2.054
HEK293T	1	AQLPRLKQENPNMRLSQ	LKQENPNMR	3.893	2	7.432	-2.052
HEK293T	1	YRIGDLQAFQGHGAGN	LQAFQGHGA	8.081	2	5.973	3.303
HEK293T	1	KPGKWMIQYNNLNLK	IQYNNLNLK	11.243	-1	0	11.243
HEK293T	1	KNLVFYNKCSLLSHARG	VFYNKCSLL	4.839	-1	0	4.839
HEK293T	1	AKRRKIVTYPGELLLQG	IVTYPGELL	15.113	0	7.759	8.906
HEK293T	1	MQIDQNFNNYVAFINE	FNNYVAFIN	16.304	-1	0	16.304
HEK293T	1	DWEKIPSMSKNRVPD	WEKIPSMSK	9.699	2	10.066	1.646
HEK293T	1	FGGLVNYFKSKPVETPPE	VNYFKSKPV	19.333	0	8.794	12.298
HEK293T	1	AAKRRKIVTYPGELLLQ	IVTYPGELL	15.113	-1	0	15.113
HEK293T	1	SRKISELRYRTI	ISELRYRTI	-0.241	-1	0	-0.241
HEK293T	1	KQKNLSTEIRENLS	LSTEIRENL	1.251	-1	0	1.251
HEK293T	1	FYAQYKSIEPYLKKKDE	YKSIEPYLK	10.195	0	10.725	1.615
HEK293T	1	GNPAPKITWYRNGQRLEVPVE	ITWYRNGQR	13.636	2	3.642	10.723
HEK293T	1	VPPNGLVVYCGTIVTEEGKE	LVVYCGTIV	7.15	0	3.854	4.066
HEK293T	1	IVDKYIGESARLIRE	VDKYIGESA	10.088	2	9.006	2.884
HEK293T	1	ENIKGYYIIIVPLKKSRGK	IKGYYIIIV	9.173	2	8.255	2.569
HEK293T	1	ITKLLRNYRSHPTIL	LRNYRSHPT	23.837	0	6.076	18.976
HEK293T	1	VTPGEKIVLNFTTMDLYKSS	FTTMDLYKS	7.596	0	4.487	4.007
HEK293T	1	GHRYIEVFKSHRTEM	IEVFKSHRT	15.556	2	2.417	13.623
HEK293T	1	LVEQRIRSFPDFPTPGVV	IRSFPDFPT	16.842	0	13.403	6.12
HEK293T	1	GINEFLRELSFGRGSTAPV	INEFLRELS	11.518	2	9.198	4.159
HEK293T	1	RTIHLYDNPLSFVG	IHLYDNPLS	18.282	0	4.382	14.776
HEK293T	1	AAELLRLYLNYDLLEE	LRLYLNYDL	16.539	-1	0	16.539
HEK293T	1	VSEIISYWGFPSEEY	IISYWGFPS	17.75	0	13.973	6.572
HEK293T	1	VGGNLKGLENWLLKSEK	LKGLENWLL	8.958	-1	0	8.958
HEK293T	1	AVAHVDDMPNALS	VDDMPNALS	10.767	0	1.54	9.535
HEK293T	1	GWNSMIRYYKNNFSDGFR	IRYYKNNFS	22.92	2	5.556	18.475
HEK293T	1	LENVVRKYKSMILEDL	VRKYKSMIL	16.375	2	5.163	12.244
HEK293T	1	LENSEFRAFSSFKNRVYLDTVSGS	FRAFSSFKN	12.416	0	9.631	4.711
HEK293T	1	MDGTNRRILVQDDLGLPN	VQDDLGLPN	2.858	0	0.814	2.206
HEK293T	1	VRVYNASSTIVPS	VRVYNASST	10.292	0	9.784	2.465
HEK293T	1	HALRWYNHIKSYEKEKASLP	YNHIKSYEK	16.115	2	13.959	4.948
HEK293T	1	LHRKIHLWNSIHGLQSP	WNSIHGLQS	8.472	2	3.373	5.773
HEK293T	1	EVGLLLNFMGFHMYKT	FMGFHMYKT	4.792	0	2.643	2.677
HEK293T	1	RGQNLTPYWALRLQG	LTPYWALRL	7.593	0	1.243	6.599
HEK293T	1	RLAHEIEALKSFSKSDLVN	IEALKSFSK	12.854	2	13.5	2.054
HEK293T	1	GRVVVYPSNQTLKDY	VVVYPSNQT	11.834	0	8.552	4.993
HEK293T	1	QEAYKSYIRAYDSHSLKQ	IRAYDSHSL	19.377	2	2.813	17.127
HEK293T	1	KPYHPKLEAFISHMSKGSG	LEAFISHMS	14.744	0	4.162	11.415
HEK293T	1	EEINEGALVNTSD	INEGALVNT	-1.953	-1	0	-1.953
HEK293T	1	FVTEEMINPYRNLPLAII	INPYRNLPL	23.568	2	2.798	21.329
HEK293T	1	ITEEIYKTGL	ITEEIYKTG	-0.147	-1	0	-0.147
HEK293T	1	SKGEVVNYSDSRTAEE	VVNYSDSRT	10.022	0	7.979	3.639
HEK293T	1	GYISPYFINTSK	ISPYFINTS	8.356	0	0.577	7.895
HEK293T	1	DHGSTGILVFPNEDLHVKDLN	FPNEDLHVK	6.589	0	4.096	3.313
HEK293T	1	ESDNDKERFIRENQFVKIDT	IRENQFVKI	8.683	2	8.287	2.054
HEK293T	1	TGKGPLREYYSRLIHQK	LREYYSRLI	14.143	2	4.852	10.261
HEK293T	1	RPDAEYWNSQKDFLE	WNSQKDFLE	6.047	2	4.516	2.434
HEK293T	1	TENEKVLTGYLNYMVQLG	LTGYLNYMV	15.852	-1	0	15.852
HEK293T	1	ILKERELKIYWGTATTGKPH	LKIYWGTAT	11.498	0	7.69	5.345
HEK293T	1	TNSLNKQHNILTYGNTKPLTHFNADLSQR	ILTYGNTKP	12.405	0	3.818	9.35
HEK293T	1	KNPNIVNYLDSYLVGDEL	VNYLDSYLV	15.702	0	1.966	14.129
HEK293T	1	IGVEHVVVYVNKADAVQDS	VEHVVVYVN	5.2	2	7.034	-0.428
HEK293T	1	TYHDIGLNHK	YHDIGLNHK	2.986	-1	0	2.986
HEK293T	1	LTGGSVYKYASFQVENDQE	VYKYASFQV	12.675	2	5.941	7.922
HEK293T	1	KEHIIHLERNKDLLPE	IHLERNKDL	8.021	-1	0	8.021
HEK293T	1	AEDVGSNKGAIIGLMVGG	VGSNKGAII	0.577	-1	0	0.577
HEK293T	1	TTERVFPYISVMVNNGSLSYDHSKD	VFPYISVMV	12.349	0	3.646	9.433
HEK293T	1	QVSTAVVEPYNSILTTH	VEPYNSILT	17.718	0	13.278	7.095
HEK293T	1	FKSSVISIYVSESMDRSSKGQIIG	ISIYVSESM	12.711	0	7.851	6.431
HEK293T	1	KEPTGFSLNNPMYVRSPCD	LNNPMYVRS	3.684	0	1.852	2.203
HEK293T	1	DLLDYIKALNRNSDR	LDYIKALNR	3.863	2	8.471	-2.914
HEK293T	1	IRENIAEWKNCIIVSPD	IRENIAEWK	8.618	2	8.222	2.041
HEK293T	1	SDSVTIFRSRPVINIQKT	VTIFRSRPV	11.555	0	9.675	3.815
HEK293T	1	GVIKVFNDMKVRK	IKVFNDMKV	15.377	-1	0	15.377
HEK293T	1	EELKEYENIIALQENE	LKEYENIIA	15.44	2	13.453	4.678
HEK293T	1	VINPYKNLPIYSE	INPYKNLPI	23.2	0	5.543	18.765
HEK293T	1	EDIRIRAILSTYRKRTP	IRAILSTYR	9.503	2	7.133	3.797
HEK293T	1	SKTAKLQDFKSFLLKDSE	LQDFKSFLL	16.427	0	1.127	15.526
HEK293T	1	LPSRLIYYINQDSESPYHVLDTKAR	LIYYINQDS	14.188	2	8.525	7.367
HEK293T	1	QTRCIRAFPNKQGYV	IRAFPNKQG	11.79	2	1.966	10.217
HEK293T	1	MQGRFHMYEGYPLWKVT	FHMYEGYPL	19.772	0	4.423	16.233
HEK293T	1	LARADFQKVLQLYPNNKAAKTQ	LQLYPNNKA	14.816	0	2.359	12.929
HEK293T	1	GVIKVFNDMKVRKS	IKVFNDMKV	15.377	2	0.94	14.625
HEK293T	1	GKLNMHVNIQTGKW	LNMHVNIQT	9.4	-1	0	9.4
HEK293T	1	YNGKIHAYVDYPIYDVLQ	IHAYVDYPI	20.432	0	2.593	18.357
HEK293T	1	GLNQLKLVGNFKLKEA	LKLVGNFKL	8.949	-1	0	8.949
HEK293T	1	KTVGIYPNAQIYVTTEK	YPNAQIYVT	5.509	0	6.391	0.396
HEK293T	1	YEHLHAYVRAKLMNAYPSYISPIG	MNAYPSYIS	19.514	2	18.913	4.384
HEK293T	1	AFDGNPLLRTIHLYDNPLSFVGN	IHLYDNPLS	18.282	0	4.382	14.776
HEK293T	1	LITNEIVDYISGGGFS	TNEIVDYIS	8.156	-1	0	8.156
HEK293T	1	GPVEGAFSVYSDFLLYK	FSVYSDFLL	13.202	0	5.649	8.682
HEK293T	1	TPSGTWLTYTGAIKLDDK	WLTYTGAIK	6.41	2	4.857	2.525
HEK293T	1	TDDNFESRISDTGSAG	DDNFESRIS	4.722	0	1.138	3.812
HEK293T	1	KPLNYEENRQVNLEIGVNNEAP	LNYEENRQV	12.364	2	4.113	9.074
HEK293T	1	AVAHVDDMPN	VAHVDDMPN	4.674	0	1.54	3.442
HEK293T	1	NPTVEVDLFTSKGLFRAAVPSG	VDLFTSKGL	5.424	0	1.935	3.876
HEK293T	1	SNCFAIRHFENKFAVE	IRHFENKFA	12.507	2	2.542	10.474
HEK293T	1	PNKRKGFNEGLWEIDNN	FNEGLWEID	-1.7	-1	0	-1.7
HEK293T	1	DPSKPVHLTAFLGYKAGMTH	LTAFLGYKA	10.777	0	1.527	9.555
HEK293T	1	PNSPSITYDISQLFD	ITYDISQLF	4.802	0	0.149	4.682
HEK293T	1	ENDPATWKNSRHLSKGVEAEE	WKNSRHLSK	2.314	2	3.78	-0.71
HEK293T	1	DAIYNMIGYPNFIMDPK	IYNMIGYPN	18.61	0	7.89	12.298
HEK293T	1	VKEENGVLVLNDAN	VKEENGVLV	7.692	2	3.215	5.12
HEK293T	1	RSEYTSLIPNLRNVVAL	IPNLRNVVA	10.755	0	10.485	2.366
HEK293T	1	EKELAKINTFYSEKLAEAQR	INTFYSEKL	16.646	2	9.258	9.24
HEK293T	1	LPKFQDGDLTLYQSNTILR	LTLYQSNTI	8.903	2	2.862	6.613
HEK293T	1	WPLGVATYRNFPVVEAS	VATYRNFPV	18.394	0	8.516	11.581
HEK293T	1	FDTLRNHPSFYVFNHR	LRNHPSFYV	14.774	0	5.984	9.987
HEK293T	1	EKALNSIIDVYHKYS	LNSIIDVYH	5.63	-1	0	5.63
HEK293T	1	AIRHFENKFAVETL	IRHFENKFA	12.507	2	2.377	10.605
HEK293T	1	YEYSELLLYQNQVLREAGL	LLLYQNQVL	10.754	2	6.527	5.533
HEK293T	1	CLPFYGVADLKEILNAILN	LKEILNAIL	9.821	2	0.446	9.464
HEK293T	1	ELEVLKHTQSIKSQNNLQE	LKHTQSIKS	9.205	2	3.361	6.515
HEK293T	1	TILNTMSTIYSTGKVCNPDNP	LNTMSTIYS	6.521	0	5.789	1.889
HEK293T	1	LKAQIQQFHSQIAAQTSA	IQQFHSQIA	10.685	2	7.738	4.495
HEK293T	1	DTIEQYKGRELYERPPH	IEQYKGREL	16.63	0	5.34	12.357
HEK293T	1	SLSDSVTIFRSRPVINIQ	VTIFRSRPV	11.555	0	9.675	3.815
HEK293T	1	RESVVDYCNRLLKKQF	VVDYCNRLL	12.269	-1	0	12.269
HEK293T	1	NENAVEKVNIKPQVDR	VEKVNIKPQ	2.962	-1	0	2.962
HEK293T	1	NDDIIVNWVNRTL	IVNWVNRTL	9.919	-1	0	9.919
HEK293T	1	QATPKPTVVWYRNQMLISED	VVWYRNQML	16.695	0	2.622	14.598
HEK293T	1	SRHDIIAWVNDIVS	IAWVNDIVS	8.607	-1	0	8.607
HEK293T	1	PTAKPELFAYPLDWSIV	LFAYPLDWS	4.058	-1	0	4.058
HEK293T	1	ISWLTNGVPIEIAPDDPS	IEIAPDDPS	6.868	0	4.886	2.96
HEK293T	1	ASYEEVLHLLRYRNWHARSL	LLRYRNWHA	13.772	2	11.74	4.38
HEK293T	1	QINSIGRAVLLNEGGLSAKG	INSIGRAVL	4.157	2	1.638	2.847
HEK293T	1	SRHDIIAWVNDIVSL	IAWVNDIVS	8.607	-1	0	8.607
HEK293T	1	NEILPYANFIPKE	ILPYANFIP	12.704	2	1.637	11.395
HEK293T	1	ATPKPTVVWYRNQMLISEDSRF	VVWYRNQML	16.695	0	2.622	14.598
HEK293T	1	IYNALIEFIRSEYRKRG	IEFIRSEYR	9.049	2	9.933	1.102
HEK293T	1	ALPALLIYKGGELIG	LPALLIYKG	4.109	0	1.473	2.931
HEK293T	1	LPGLRTYVDPHTYEDPT	LRTYVDPHT	13.661	0	7.091	7.989
HEK293T	1	VYRTMEIFQLLRN	YRTMEIFQL	6.305	0	2.678	4.163
HEK293T	1	YPAPQVSTAVVEPYNSILTTHT	VEPYNSILT	17.718	0	15.479	5.335
HEK293T	1	HGIAVHWYLDFLAPAK	VHWYLDFLA	17.358	0	6.72	11.982
HEK293T	1	GNPPPTIRWFKNDAPVVQEPRR	IRWFKNDAP	11.08	0	4.359	7.593
HEK293T	1	VDMIYFWKNEKLYCG	IYFWKNEKL	13.853	-1	0	13.853
HEK293T	1	HPLMYNSIYPIHKRP	YNSIYPIHK	6.185	0	7.521	0.169
HEK293T	1	VGDEDFVHL	VGDEDFVHL	-1.799	-1	0	-1.799
HEK293T	1	APFMANIPLLLYPQD	IPLLLYPQD	0.715	-1	0	0.715
HEK293T	1	AGKVQGYDGYYVLSVE	VQGYDGYYV	13.849	0	3.388	11.138
HEK293T	1	LNPLIYCLRNKEFKNALKKAF	NKEFKNALK	7.381	2	3.093	4.907
HEK293T	1	IKEEHVIIQAEF	IKEEHVIIQ	1.229	2	1.187	0.28
HEK293T	1	GEITFLANHTLNG	ITFLANHTL	4.761	0	0.031	4.737
HEK293T	1	ESLIAFRNNSLKPVT	FRNNSLKPV	8.101	0	4.91	4.173
HEK293T	1	EVGGAYYNLDSKLKMPE	YYNLDSKLK	7.266	2	8.496	0.469
HEK293T	1	IYHRILRFQNYMVAL	ILRFQNYMV	14.785	-1	0	14.785
HEK293T	1	TVNCVLAFQGYYLPNDDG	VLAFQGYYL	10.44	0	3.668	7.505
HEK293T	1	LSMDRYLNYFATKASPTG	MDRYLNYFA	11.382	0	7.896	5.065
HEK293T	1	ARLEIEPEWAYGKKGQPD	IEPEWAYGK	9.786	2	14.613	-1.904
HEK293T	1	GDGQKANDDIIVNWVNRTLSEAGKS	VNWVNRTLS	10.174	2	0.751	9.573
HEK293T	1	ITKLLRNYRSHPTILD	LRNYRSHPT	23.837	0	8.611	16.948
HEK293T	1	GILTIYTSYKEKS	LTIYTSYKE	16.241	0	2.51	14.232
HEK293T	1	DNVLMSGVKNNVGRGIN	VKNNVGRGI	7.275	-1	0	7.275
HEK293T	1	VNCVLAFQGYYLPN	VLAFQGYYL	10.44	2	1.609	9.152
HEK293T	1	HAVFNIIFTQKRHDAE	VFNIIFTQK	7.962	2	6.852	2.48
HEK293T	1	EDCPKSLLIPYLDNLVKHLH	IPYLDNLVK	11.033	2	1.331	9.969
HEK293T	1	SQSMKSYPSSELRNM	MKSYPSSEL	11.067	0	8.196	4.511
HEK293T	1	AEDEIKPYISRCSVCEAPA	IKPYISRCS	16.866	0	3.479	14.083
HEK293T	1	GAISTIVLRGSTDNL	ISTIVLRGS	3.73	0	2.395	1.814
HEK293T	1	GLPKGNRPVILTYHDIGLNH	ILTYHDIGL	10.997	-1	0	10.997
HEK293T	1	RAQQKLLENIPDMLQSL	LENIPDMLQ	10.646	2	2.116	8.953
HEK293T	1	DLPPLWWYIVTRPRERP	LPPLWWYIV	8.094	2	10.175	-0.046
HEK293T	1	DLSEELKKENPFLRQEL	LKKENPFLR	5.216	2	6.263	0.206
HEK293T	1	KSLLIPYLDNLVKHLHS	IPYLDNLVK	11.033	2	1.331	9.969
HEK293T	1	QDGKLIIWDSYTTNKVHA	WDSYTTNKV	9.254	0	2.987	6.865
HEK293T	1	TPEYLAPEIILSKGYNKA	IILSKGYNK	7.456	2	3.623	4.558
HEK293T	1	TPDEESIDWTKIEPSVNF	IDWTKIEPS	9.372	0	1.016	8.558
HEK293T	1	EVNKFQMAYSNLLRANMDG	VNKFQMAYS	8.553	2	5.496	4.157
HEK293T	1	VTDFGTPRLKTEHNITVLVSDVND	LKTEHNITV	6.377	0	5.577	1.916
HEK293T	1	WINACFCNLSCRNPND	INACFCNLS	0.87	-1	0	0.87
HEK293T	1	GNPAPKITWYRNGQRLEVP	ITWYRNGQR	13.636	2	3.642	10.723
HEK293T	1	CMLELNLLSASK	LELNLLSAS	-1.046	-1	0	-1.046
HEK293T	1	IENPKRNRIFQWPSFKLQGGLS	IFQWPSFKL	16.524	0	8.892	9.41
HEK293T	1	ALFVWTYISLGASFLL	VWTYISLGA	9.295	0	4.719	5.52
HEK293T	1	LPINNGSKENGIHEE	LPINNGSKE	8.272	-1	0	8.272
HEK293T	1	LEPDNVGVVVFGNDK	EPDNVGVVV	-0.39	-1	0	-0.39
HEK293T	1	DDNFESRISDTGSA	DDNFESRIS	4.722	0	1.138	3.812
HEK293T	1	FSRVQIYHNPTANSF	VQIYHNPTA	11.835	0	5.368	7.541
HEK293T	1	YEENRQVNLEIGVNN	VNLEIGVNN	4.328	-1	0	4.328
HEK293T	1	GFPTIKIFGSNKNRPE	FPTIKIFGS	9.515	0	5.818	4.86
HEK293T	1	LPPIIFYAGYSLKR	IIFYAGYSL	11.75	0	5.394	7.435
HEK293T	1	SEEVLAVFKSYKLDDTQA	LAVFKSYKL	14.397	2	5.559	9.95
HEK293T	1	ECLRKYGNANVWKYFT	LRKYGNANV	11.517	-1	0	11.517
HEK293T	1	DNNRSLDLDSIIAE	NNRSLDLDS	-5.822	-1	0	-5.822
HEK293T	1	PSYLDKVIDLPPTH	LDKVIDLPP	2.265	-1	0	2.265
HEK293T	1	VIPALELVEPIKKHEVPA	VEPIKKHEV	8.293	2	7.063	2.643
HEK293T	1	GVIKVFNDMKVR	IKVFNDMKV	15.377	-1	0	15.377
HEK293T	1	CPKSLLIPYLDNLVKHLHS	IPYLDNLVK	11.033	2	1.331	9.969
HEK293T	1	GNIVVIMISYPKGRE	VVIMISYPK	13.823	2	9.955	5.859
HEK293T	1	KPIPTIRWLKNGYAYHKGE	IPTIRWLKN	10.82	2	6.092	5.947
HEK293T	1	ELARADFQKVLQLYPNNKAAKTQ	YPNNKAAKT	9.067	0	2.359	7.18
HEK293T	1	FAEKNGLSFIETSALD	LSFIETSAL	-0.852	0	0.963	-1.623
HEK293T	1	DETINMKHFDSFKCADIY	MKHFDSFKC	8.578	-1	0	8.578
HEK293T	1	TDNLVRPFMDTLASHQL	VRPFMDTLA	9.146	0	5.303	4.903
HEK293T	1	NHIAYIPIQIGNLT	IPIQIGNLT	8.436	-1	0	8.436
HEK293T	1	AETDRLSYVGNNFGTGALKCN	LSYVGNNFG	1.552	2	0.951	0.791
HEK293T	1	GVSPIGNSSNNSSHWDLGSAFFFA	IGNSSNNSS	7.24	0	4.401	3.719
HEK293T	1	VPEIMPELNRLRKK	VPEIMPELN	7.42	2	7.016	1.807
HEK293T	1	MPSVPLPDIQEFPNYEVIDEQTP	IQEFPNYEV	17.679	0	6.442	12.525
HEK293T	1	NTILNTMSTIYSTGKVCNPDNPQE	LNTMSTIYS	6.521	0	5.789	1.889
HEK293T	1	DGTVKIWNSQKMEGKT	VKIWNSQKM	11.154	2	6.581	5.889
HEK293T	1	ASGPLMVEIVKTPGSA	VEIVKTPGS	4.534	0	1.956	2.969
HEK293T	1	FYYDYNFINFHEDLSYGPSEE	FYYDYNFIN	6.34	0	4.236	2.952
HEK293T	1	QKLSMDRYLNYFATKASPTG	MDRYLNYFA	11.382	0	7.896	5.065
HEK293T	1	ADGQIYIYDGKTGEKV	IYIYDGKTG	8.582	2	0.362	8.292
HEK293T	1	VVINPYKNLPIYSEEIV	INPYKNLPI	23.2	0	5.543	18.765
HEK293T	1	KNKDPTQWIATFGATITPP	IATFGATIT	1.697	0	1.833	0.23
HEK293T	1	IVGPQPIDFVPNALRHA	IDFVPNALR	4.652	2	4.199	1.293
HEK293T	1	EEELKEYENIIALQENELKKKADELQ	LKEYENIIA	15.44	2	13.453	4.678
HEK293T	1	TPGLNLHIPTLSQSNTFDVQN	LNLHIPTLS	6.1	0	5.618	1.605
HEK293T	1	KEEEVKAYLDFREKG	VKAYLDFRE	10.605	2	4.34	7.132
HEK293T	1	KTEIKVYWNAPSSAPN	IKVYWNAPS	20.725	0	19.301	5.284
HEK293T	1	VPVITPYLSEVLT	ITPYLSEVL	15.866	0	9.314	8.414
HEK293T	1	EELRNLIKQIRNFLTQ	IKQIRNFLT	19.213	2	1.205	18.249
HEK293T	1	KQVYEEEYGSSLEDD	YEEEYGSSL	3.537	0	2.057	1.891
HEK293T	1	EDENFILKHTGPGILSM	DENFILKHT	2.546	0	1.53	1.322
HEK293T	1	LDSVILNNNELPLQNKRSSFA	LNNNELPLQ	6.88	0	0.181	6.736
HEK293T	1	NAIAITNKEKEKKKEEKKREKEPEKPAK	ITNKEKEKK	5.021	2	5.193	0.867
HEK293T	1	LDQELKLFVSRHSARF	LKLFVSRHS	9.328	0	5.754	4.724
HEK293T	1	SPIRRYADVIVHR	IRRYADVIV	9.777	-1	0	9.777
HEK293T	1	IREDNQTNRLQEALNLF	IREDNQTNR	1.06	-1	0	1.06
HEK293T	1	VVDRLRPFTSYKLRL	LRPFTSYKL	17.453	0	7.301	11.612
HEK293T	1	METYVYFYRSHKTQVL	VYFYRSHKT	15.818	0	5.884	11.111
HEK293T	1	TGFIRVVMYEGKKIMADSGPIYD	VVMYEGKKI	11.028	2	2.147	9.311
HEK293T	1	KSSVISIYVSESMDRSSKGQ	ISIYVSESM	12.711	0	7.851	6.431
HEK293T	1	PIFLYPVVLNWSVKGAVKEVMKFK	YPVVLNWSV	8.107	0	3.821	5.05
HEK293T	1	DSGIVGPQPIDFVPNALRHAVDG	IDFVPNALR	4.652	2	4.199	1.293
HEK293T	1	REAALHIFWNFPGIFGN	LHIFWNFPG	13.618	0	5.162	9.488
HEK293T	1	AVGDGILCNTYIDSYKG	CNTYIDSYK	10.06	-1	0	10.06
HEK293T	1	SADVPLVVEYKIADMGHLKYYLAPKIEDEEGS	LKYYLAPKI	13.461	0	2.716	11.288
HEK293T	1	HDATIQAYLSNSSFS	IQAYLSNSS	15.841	0	1.284	14.813
HEK293T	1	TDNLVRPFMDTLASH	VRPFMDTLA	9.146	0	5.303	4.903
HEK293T	1	DLESIDPEFYNSIVWIKENN	YNSIVWIKE	3.915	0	5.032	-0.11
HEK293T	1	IGVEHVVVYVNKADAVQDSE	VEHVVVYVN	5.2	2	7.034	-0.428
HEK293T	1	GSKHHSVPISIYRSPVSLRGG	ISIYRSPVS	17.508	0	14.686	5.759
HEK293T	1	SRGNPTVEVDLFTSKGLFRAAVPSG	VDLFTSKGL	5.424	0	1.935	3.876
HEK293T	1	TLFQPLFEIFIK	QPLFEIFIK	0.336	-1	0	0.336
HEK293T	1	QDHLVIYKGYVDDPR	LVIYKGYVD	14.327	0	8.332	7.661
HEK293T	1	GSVYKYASFQVEN	VYKYASFQV	12.675	2	5.941	7.922
HEK293T	1	WGKTVIEYRSQKTSRLP	VIEYRSQKT	13.387	0	6.808	7.941
HEK293T	1	KNEPLASYLGYTVNSA	LASYLGYTV	10.406	0	3.386	7.697
HEK293T	1	ARESLRQLRHLPNHSVVK	LRHLPNHSV	11.794	0	1.406	10.669
HEK293T	1	DHGSTGILVFPNEDLH	ILVFPNEDL	9.09	-1	0	9.09
HEK293T	1	RMTNGAMNVEIGNPT	MNVEIGNPT	7.12	-1	0	7.12
HEK293T	1	EEELKEYENIIALQE	LKEYENIIA	15.44	2	13.453	4.678
HEK293T	1	FPDHPLHSISVRRLKE	FPDHPLHSI	4.675	0	3.917	1.541
HEK293T	1	WLLKNYLSPTFKEVIPH	LKNYLSPTF	11.454	0	2.612	9.364
HEK293T	1	RQNIDAYHNPDART	IDAYHNPDA	13.301	-1	0	13.301
HEK293T	1	EMPMIGDRVFVHYTGWLLDGTK	FVHYTGWLL	13.226	0	3.367	10.533
HEK293T	1	GTGGKSIYGEKFEDENFILKHTGPGILSMAN	FEDENFILK	6.269	2	6.544	1.034
HEK293T	1	TQKSIYYITGESKEQVA	IYYITGESK	11.023	2	6.703	5.66
HEK293T	1	AELLRLYLNYDLLEE	LRLYLNYDL	16.539	-1	0	16.539
HEK293T	1	LPDIQEFPNYEVID	IQEFPNYEV	17.679	0	6.442	12.525
HEK293T	1	FVGRINIYSNSLEAVAR	INIYSNSLE	16.88	2	4.941	12.927
HEK293T	1	VKLESTRTTVRTGLDLKANKTFAYHKDMPLI	FAYHKDMPL	8.476	2	5.009	4.469
HEK293T	1	HEPQLSDKVHNDAQSF	DKVHNDAQS	0.155	-1	0	0.155
HEK293T	1	FHKQLGSILQDSLAK	FHKQLGSIL	-0.137	-1	0	-0.137
HEK293T	1	EDIPNVAVYPHN	IPNVAVYPH	8.256	0	5.475	3.876
HEK293T	1	WPLGVATYRNFPVVEA	VATYRNFPV	18.394	0	8.516	11.581
HEK293T	1	KESPLLNDYRGFLAEMKRV	LNDYRGFLA	19.503	2	12.671	9.366
HEK293T	1	ITDEKSFENIQNWMKSIKEN	FENIQNWMK	17.932	2	13.013	7.521
HEK293T	1	IMFIVLSTIALSLNTLP	LSTIALSLN	0.637	-1	0	0.637
HEK293T	1	RNIQQYNSFVSLS	IQQYNSFVS	22.582	-1	0	22.582
HEK293T	1	ADNTVIAKVNNVVWDLDR	VNNVVWDLD	4.125	-1	0	4.125
HEK293T	1	EVELHNMKLVPVVNNRLFDMS	LHNMKLVPV	8.567	0	1.912	7.037
HEK293T	1	DCPKSLLIPYLDNLVK	IPYLDNLVK	11.033	2	1.331	9.969
HEK293T	1	LDSLEILKKKNTVF	LEILKKKNT	2.931	2	0.988	2.141
HEK293T	1	FLLKPLKWTLSN	LKPLKWTLS	8.456	0	3.966	5.283
HEK293T	1	TGYQVDKNKDDELTG	VDKNKDDEL	3.458	2	1.54	2.226
HEK293T	1	PDHLNGVKLEMDGH	LNGVKLEMD	0.488	-1	0	0.488
HEK293T	1	GVIQYYPAAPLPGFSA	IQYYPAAPL	17.009	0	14.762	5.2
HEK293T	1	QEFLRQLLTFYK	LRQLLTFYK	6.243	2	8.739	-0.748
HEK293T	1	LYMKYVTVYNLIKKRPD	VTVYNLIKK	11.141	2	3.6	8.261
HEK293T	1	ENDHVLLFWKSLALK	DHVLLFWKS	-0.795	-1	0	-0.795
HEK293T	1	NNPNPIVVIARVVPNYKEFKVSQANR	VPNYKEFKV	18.089	0	5.705	13.525
HEK293T	1	DTIEQYKGRELYERPP	IEQYKGREL	16.63	0	5.34	12.357
HEK293T	1	AEGKEHIIHLERNKDLLPEDF	IHLERNKDL	8.021	-1	0	8.021
HEK293T	1	AFSRVQIYHNPTANSFR	VQIYHNPTA	11.835	0	5.368	7.541
HEK293T	1	NGNNSPLPKYATSPKPN	LPKYATSPK	10.356	0	7.937	4.007
HEK293T	1	LSDGEITFLANHTLNGEIL	ITFLANHTL	4.761	0	0.031	4.737
HEK293T	1	NFKATKFLNLNLR	FKATKFLNL	-0.485	-1	0	-0.485
HEK293T	1	ADFQLNSHLSTLANIHKIYHTLNKL	IHKIYHTLN	7.379	2	5.946	2.622
HEK293T	1	IIIGTIFIIKGLRKSNA	IFIIKGLRK	8.269	2	7.825	2.009
HEK293T	1	LPDKTLQFVKDHPLMDDSV	LQFVKDHPL	9.853	0	1.082	8.988
HEK293T	1	DQVNDDYCDCKDGSDEP	NDDYCDCKD	0.514	-1	0	0.514
HEK293T	1	LTGHKKIHTGEKLYKPK	IHTGEKLYK	-0.002	2	0.825	-0.662
HEK293T	1	FPGVFEYHNIRVYDE	YHNIRVYDE	5.375	0	3.392	2.662
HEK293T	1	GKPTIIEITAYNRRTF	IIEITAYNR	6.036	2	10.939	-2.715
HEK293T	1	DPLNDNVAALLHQSTDR	LNDNVAALL	7.421	-1	0	7.421
HEK293T	1	EGSTVNCVLAFQGYYLPNDDG	VLAFQGYYL	10.44	0	3.668	7.505
HEK293T	1	RINVYYNEAAGNKYVPR	INVYYNEAA	15.634	2	13.64	4.722
HEK293T	1	VDYCNRLLKK	VDYCNRLLK	1.634	-1	0	1.634
HEK293T	1	EQVKNFVASHIANILNS	VKNFVASHI	7.918	0	1.197	6.96
HEK293T	1	ELQKRFILNLPTFSVRIIDK	ILNLPTFSV	7.19	0	3.322	4.532
HEK293T	1	NEKGQYISPFHDIPIYADKDVF	IPIYADKDV	12.754	0	6.58	7.49
HEK293T	1	SKTEELNKEVASNS	LNKEVASNS	3.642	0	1.333	2.575
HEK293T	1	NEISNAILIIFVSYFG	LIIFVSYFG	5.763	-1	0	5.763
HEK293T	1	ELAKINTFYSEKLAEA	INTFYSEKL	16.646	2	2.569	14.591
HEK293T	1	DVERDVFLYRAYLAQR	VFLYRAYLA	10.527	2	4.956	6.562
HEK293T	1	RPGTPSLHPYRSQPLYLPPG	LHPYRSQPL	18.77	0	15.366	6.477
HEK293T	1	KSALTIQLIQNHFVDEYDPT	IQLIQNHFV	13.142	-1	0	13.142
HEK293T	1	KNKSIICYYNTYQVVQ	ICYYNTYQV	17.658	-1	0	17.658
HEK293T	1	AKNCNAIRHFENTFVVE	IRHFENTFV	14.195	-1	0	14.195
HEK293T	1	QLFQAMRILDLPKNQISH	LDLPKNQIS	5.133	2	2.146	3.417
HEK293T	1	AIPEFLNIGPLFKSSEPVQ	IPEFLNIGP	10.632	0	2.746	8.435
HEK293T	1	VPSIQIYSSRELE	IQIYSSREL	13.59	0	9.386	6.081
HEK293T	1	LQDPFLLYRNARLSIYG	FLLYRNARL	7.819	0	1.277	6.797
HEK293T	1	SGRIGLYPANYVE	IGLYPANYV	7.776	-1	0	7.776
HEK293T	1	RAADALIAISNYRLHIK	ISNYRLHIK	16.914	2	0.876	16.213
HEK293T	1	RENDIKSYFGRKVAID	IKSYFGRKV	14.252	-1	0	14.252
HEK293T	1	YNHIAYIPIQIGNLT	IPIQIGNLT	8.436	-1	0	8.436
HEK293T	1	EDAVLEYLKIAQDLE	LEYLKIAQD	3.001	2	3.799	-0.038
HEK293T	1	QDGKLIIWDSYTTNK	LIIWDSYTT	7.438	0	2.987	5.048
HEK293T	1	LANPKEFYH	LANPKEFYH	-1.159	-1	0	-1.159
HEK293T	1	TSKMITMYGNRILTLG	ITMYGNRIL	13.741	-1	0	13.741
HEK293T	1	YPDGNITWYRNGKVLHP	ITWYRNGKV	18.095	0	3.467	15.321
HEK293T	1	SDILKRNIQQYNSFVSLSV	IQQYNSFVS	22.582	0	10.593	14.108
HEK293T	1	LPFITSYKSVQTTL	LPFITSYKS	15.445	0	6.475	10.265
HEK293T	1	ESGVFEGIPTYRFVAPK	IPTYRFVAP	7.767	0	4.213	4.397
HEK293T	1	DLINNLGTIAKSGTKAF	INNLGTIAK	4.712	2	4.666	0.979
HEK293T	1	GCVIAWNSNNLDSK	IAWNSNNLD	10.175	-1	0	10.175
HEK293T	1	GKIHAYVDYPIYD	IHAYVDYPI	20.432	0	0.91	19.704
HEK293T	1	MHRQNIDAYHNPDARTYED	IDAYHNPDA	13.301	0	5.153	9.178
HEK293T	1	LSEELKKENPFLRQEL	LKKENPFLR	5.216	2	6.263	0.206
HEK293T	1	EQVKNFVASHIAN	VKNFVASHI	7.918	0	1.197	6.96
HEK293T	1	LIQKLKSFISFYSALPGY	LKSFISFYS	15.318	0	9.657	7.593
HEK293T	1	LVNIMPYESTRVCLQPIRG	IMPYESTRV	14.755	0	2.448	12.797
HEK293T	1	VGSNKGAIIGLMVG	VGSNKGAII	0.577	-1	0	0.577
HEK293T	1	WKRCINIWRDVGLFG	INIWRDVGL	11.063	2	2.152	9.342
HEK293T	1	DPSIYAYDNFGVLGLDLW	IYAYDNFGV	17.29	-1	0	17.29
HEK293T	1	LYKSLQAWKDHKLHIDHE	LQAWKDHKL	13.454	2	9.677	5.712
HEK293T	1	YGNPLNKYIRHYEGLSYNVDSLHQKH	LNKYIRHYE	11.348	2	6.316	6.296
HEK293T	1	NCFAIRHFENKFAVETL	IRHFENKFA	12.507	2	2.542	10.474
HEK293T	1	VEISIFFIIYIIIIAFFMMNIFVGFVIVTF	MNIFVGFVI	8.558	0	4.136	5.25
HEK293T	1	RRVLSGEFQIVNPHLLKD	FQIVNPHLL	6.735	2	2.26	4.927
HEK293T	1	GPPGVPIIVRYSSAIAIH	VPIIVRYSS	9.997	0	4.527	6.376
HEK293T	1	PLANGATSVLFEGIPTYPDVNRLWSIVDKYKVT	IPTYPDVNR	13.022	0	11.986	3.433
HEK293T	1	AEPAKIEAFRASLSKLGDVYVN	IEAFRASLS	9.929	0	6.268	4.915
HEK293T	1	VGLSLISPNNMSFATKKYMK	ISPNNMSFA	5.56	0	4.842	1.687
HEK293T	1	VGTVGGQGIKTQQSFEMVKGGYTLDSNKGG	IKTQQSFEM	7.431	2	5.598	2.952
HEK293T	1	ITEIRLEQNTIKVIPP	ITEIRLEQN	7.376	2	6.211	2.407
HEK293T	1	EKSWVQFNSNSQLMYGLPDSSH	WVQFNSNSQ	5.268	0	2.276	3.447
HEK293T	1	WIKQYTGINAISKKEF	IKQYTGINA	15.299	2	11.41	6.171
HEK293T	1	IRSFLKLYTTMPVAKL	LKLYTTMPV	11.804	0	6.301	6.764
HEK293T	1	AFKLVQNRLIDIYKNVMLF	IDIYKNVML	18.649	2	3.551	15.808
HEK293T	1	SGATFHTYLNHLIQGLQ	FHTYLNHLI	16.852	-1	0	16.852
HEK293T	1	QRDVHRFEKISNIIKQ	FEKISNIIK	8.12	2	8.573	1.261
HEK293T	1	LNGKSYSMIVNNLLKPIS	YSMIVNNLL	8.907	2	0.702	8.345
HEK293T	1	GPVEGAFSVYSDFLLYKSGVYQ	YSDFLLYKS	9.705	0	5.649	5.185
HEK293T	1	IPKTWNQSIALRLEL	IPKTWNQSI	6	2	3.824	2.941
HEK293T	1	LIETLLNYPSSRVRT	IETLLNYPS	17.734	0	6.947	12.176
HEK293T	1	NRALIQYFSPYVSA	IQYFSPYVS	13.925	0	7.594	7.85
HEK293T	1	RPVILTYHDIGLN	ILTYHDIGL	10.997	-1	0	10.997
HEK293T	1	WRLEEFGRFASFEAQG	LEEFGRFAS	4.271	0	2.329	2.408
HEK293T	1	TKDRLFFVMEYVNGGDLM	VMEYVNGGD	5.171	0	3.272	2.554
HEK293T	1	GSLNSHGLELNADIL	LNSHGLELN	1.749	-1	0	1.749
HEK293T	1	CVVINPYKNLPIYSEE	INPYKNLPI	23.2	0	5.543	18.765
HEK293T	1	YPAPQVSTAVVEPYNSILTTHTTL	VEPYNSILT	17.718	0	15.479	5.335
HEK293T	1	EPLKYSILNPGNKFKIKS	LNPGNKFKI	5.781	2	4.315	2.329
HEK293T	1	NTNELLAYTNSALDKS	LLAYTNSAL	8.157	2	1.128	7.255
HEK293T	1	RKEYVQLYTDFLLNKS	VQLYTDFLL	13.895	0	0.302	13.653
HEK293T	1	GPQIAYVRDFKAKVQY	IAYVRDFKA	10.274	2	3.683	7.327
HEK293T	1	RQNIDAYHNPDARTY	IDAYHNPDA	13.301	0	5.153	9.178
HEK293T	1	EEIKRNIMALRNHLVSSTPA	IMALRNHLV	10.65	0	6.636	5.342
HEK293T	1	DGKKKSLNTGIITVQNYG	LNTGIITVQ	-1.752	-1	0	-1.752
HEK293T	1	RSEYTSLIPNLRNVVA	IPNLRNVVA	10.755	0	10.485	2.366
HEK293T	1	IPDPEDMEPLELKFPNISYPALGL	FPNISYPAL	4.865	0	5.749	0.265
HEK293T	1	LPVLLSYIGPSVNK	LPVLLSYIG	6.103	0	4.967	2.129
HEK293T	1	PISIYRSPVSLRG	ISIYRSPVS	17.508	0	14.686	5.759
HEK293T	1	GEPNYGAEIRGFST	EPNYGAEIR	1.382	-1	0	1.382
HEK293T	1	DSKSLEAYLNQHLSG	LEAYLNQHL	15.855	-1	0	15.855
HEK293T	1	SHSLRNLNIGSSY	LRNLNIGSS	3.013	-1	0	3.013
HEK293T	1	RAKLMNAYPSYISPIG	MNAYPSYIS	19.514	0	11.76	10.106
HEK293T	1	ETYVYFYRSHKTQV	VYFYRSHKT	15.818	0	5.884	11.111
HEK293T	1	SHLSSYEIITPWRLT	YEIITPWRL	6.13	2	4.701	2.37
HEK293T	1	MYGATLILASPIFNGKKAL	SPIFNGKKA	4.065	0	3.385	1.357
HEK293T	1	VLRIINEPTAAAIAYGLDRTGKGERN	VLRIINEPT	8.668	2	5.103	4.585
HEK293T	1	GEITFLANHTLNGE	ITFLANHTL	4.761	0	0.031	4.737
HEK293T	1	AEERRLQEQEELENYIEHVLLRRP	LENYIEHVL	14.38	2	6.786	8.951
HEK293T	1	RKVILRFTDFKLDG	ILRFTDFKL	10.388	-1	0	10.388
HEK293T	1	EAVNRAITIANQTN	VNRAITIAN	-2.788	-1	0	-2.788
HEK293T	1	CEKNYGKILLPDTNLML	EKNYGKILL	4.669	-1	0	4.669
HEK293T	1	EELLKEYHSKQLVQT	LKEYHSKQL	16.991	0	3.344	14.316
HEK293T	1	LLNELERNPNGVAD	LNELERNPN	6.472	-1	0	6.472
HEK293T	1	EVLHLLRYRNWHAR	LLRYRNWHA	13.772	2	4.565	10.12
HEK293T	1	IKGYYIIIVPLKKSRG	IKGYYIIIV	9.173	2	8.255	2.569
HEK293T	1	ADAPMFVMGVNHEKYNNT	VNHEKYNNT	6.576	2	13.225	-4.004
HEK293T	1	IISIRVYNSHSLR	IRVYNSHSL	21.603	-1	0	21.603
HEK293T	1	FGLARDIKNDSNYVVKGN	IKNDSNYVV	14.296	-1	0	14.296
HEK293T	1	SEGVLANFFNSLLSKKT	FNSLLSKKT	7.574	0	1.843	6.099
HEK293T	1	NINLWNILRNNIGKDLSK	LRNNIGKDL	10.461	-1	0	10.461
HEK293T	1	SPLPTIEWFKGAKGSAL	IEWFKGAKG	12.841	0	7.442	6.887
HEK293T	1	VGVYNGKTFNQVEIK	VGVYNGKTF	3.134	-1	0	3.134
HEK293T	1	LEILHEIKSFPLH	LHEIKSFPL	17.937	0	3.911	14.809
HEK293T	1	DYPDEVINFMRSHPLMYQ	INFMRSHPL	17.342	0	5.351	13.062
HEK293T	1	PLLRTIHLYDNPLSFVGN	IHLYDNPLS	18.282	0	4.382	14.776
HEK293T	1	DIDNTRMTLDDFRIK	IDNTRMTLD	4.879	-1	0	4.879
HEK293T	1	EQVKNFVASHIANILN	VKNFVASHI	7.918	0	1.197	6.96
HEK293T	1	EGIHFKSSVISIYVSESMDRSSKGQIIG	ISIYVSESM	12.711	0	7.851	6.431
HEK293T	1	IYNMIGYPNFIMDPKE	IYNMIGYPN	18.61	0	7.89	12.298
HEK293T	1	KINEMKTFNSPNLKDGR	INEMKTFNS	14.963	2	0.57	14.507
HEK293T	1	LHLLRYRNWHARSL	LLRYRNWHA	13.772	2	5.804	9.129
HEK293T	1	EWNDNEMYLFRSSVAYAMRQ	WNDNEMYLF	9.467	0	11.177	0.526
HEK293T	1	PNTIMVLVNYIHFKAQWA	LVNYIHFKA	13.646	2	6.466	8.473
HEK293T	1	RELEELNVPGEIVE	LEELNVPGE	-1.608	-1	0	-1.608
HEK293T	1	GDCLVKIYKSDGIKG	VKIYKSDGI	12.495	-1	0	12.495
HEK293T	1	KAKMIRYFYNAKAG	IRYFYNAKA	15.127	-1	0	15.127
HEK293T	1	EEGKGIYNNIKNFVRFQLS	YNNIKNFVR	15.937	2	9.539	8.306
HEK293T	1	EKEDGAISTIVLRGSTDN	ISTIVLRGS	3.73	0	2.395	1.814
HEK293T	1	DIRSEYKRMYGKSLYHD	YKRMYGKSL	3.858	2	2.681	1.713
HEK293T	1	AVGKVIPELNGKLTG	IPELNGKLT	11.089	-1	0	11.089
HEK293T	1	GVIKVFNDMKVRKSSTPEE	IKVFNDMKV	15.377	0	9.91	7.45
HEK293T	1	MDLGAITKYSALHAKP	ITKYSALHA	8.014	2	1.929	6.471
HEK293T	1	ETQTLVREYFSWEGAFQ	VREYFSWEG	10.593	0	3.469	7.818
HEK293T	1	KPSSAPELQAVRMFADYLAHESR	VRMFADYLA	10.384	0	5.007	6.379
HEK293T	1	RGLPKGNRPVILTYHDIGLNHK	ILTYHDIGL	10.997	-1	0	10.997
HEK293T	1	GNITWYRNGKVLH	ITWYRNGKV	18.095	-1	0	18.095
HEK293T	1	INVNEITRFSDFPLSK	ITRFSDFPL	12.938	0	4.205	9.574
HEK293T	1	APKDTKYISNGDIWNN	ISNGDIWNN	5.216	-1	0	5.216
HEK293T	1	AHNNHMAKVLTPEL	HNNHMAKVL	1.44	-1	0	1.44
HEK293T	1	AKPEPDILEEEKIYAYPSNITSETG	IYAYPSNIT	14.967	0	9.373	7.469
HEK293T	1	WPLGVATYRNFPVVE	VATYRNFPV	18.394	0	8.516	11.581
HEK293T	1	KPPKIPFMPLLLKDVTFIHEGNKTFLDNLVN	IPFMPLLLK	4.906	0	5.436	0.557
HEK293T	1	LGLALNFSVFYYEILNSPDR	VFYYEILNS	9.599	2	8.281	2.974
HEK293T	1	AFSRVQIYHNPTAN	VQIYHNPTA	11.835	0	1.827	10.373
HEK293T	1	SNTGIQVFNQIVK	IQVFNQIVK	6.994	2	2.311	5.145
HEK293T	1	ELKNFLKDLLEKANKTV	LKNFLKDLL	6.554	-1	0	6.554
HEK293T	1	SKTNIKEYKDSFSNEK	IKEYKDSFS	18.029	2	4.461	14.461
HEK293T	1	GKIKIYFDSDAK	IKIYFDSDA	10.2	-1	0	10.2
HEK293T	1	KTQQVIHIIDFGLAKEYIDPET	VIHIIDFGL	7.466	2	1.175	6.526
HEK293T	1	HPNIVSYYTSFVVKDE	VSYYTSFVV	17.344	0	9.899	9.424
HEK293T	1	RADFQKVLQLYPNNKAAKTQLA	LQLYPNNKA	14.816	2	3.343	12.142
HEK293T	1	NKINEMKTFNSPNLKDG	INEMKTFNS	14.963	2	0.57	14.507
HEK293T	1	LDSEIKIMKSEVLR	IKIMKSEVL	13.583	2	2.768	11.368
HEK293T	1	QHENVVEMYNSYLVGDE	VEMYNSYLV	22.28	2	0.884	21.573
HEK293T	1	VTRNTGLILYEGQS	VTRNTGLIL	2.392	-1	0	2.392
HEK293T	1	NIIPSPKTICYMISSLS	ICYMISSLS	10.813	0	1.603	9.531
HEK293T	1	LRNLIKQIRNFLTQDSA	IKQIRNFLT	19.213	2	1.205	18.249
HEK293T	1	EPASSNKWQLDKWLNKVNPHKPPI	LNKVNPHKP	7.55	0	2.72	5.375
HEK293T	1	LSGLLERWEGPLSVS	LERWEGPLS	8.843	0	3.148	6.324
HEK293T	1	AGLLTLEDHPNIKRVTPQRKVFRSL	LEDHPNIKR	9.636	2	8.631	2.731
HEK293T	1	YHQEIEEFVSNLVKRFE	IEEFVSNLV	14.181	2	1.784	12.754
HEK293T	1	IETLLNYPSSRVR	IETLLNYPS	17.734	0	6.947	12.176
HEK293T	1	EKADAIYNMIGYPNFIMDPKE	IYNMIGYPN	18.61	0	7.89	12.298
HEK293T	1	NVGGNLKGLENWLLKSEK	LKGLENWLL	8.958	-1	0	8.958
HEK293T	1	NTITSYIDNQICQG	ITSYIDNQI	13.904	-1	0	13.904
HEK293T	1	LKELRVYHSSLVVD	LRVYHSSLV	14.813	0	3.667	11.88
HEK293T	1	ANIRNMSVIAHVDH	IRNMSVIAH	0.987	2	0.67	0.451
HEK293T	1	GVLANFFNSLLSKK	LANFFNSLL	8.658	-1	0	8.658
HEK293T	1	RDSLIVIYQDAISFDDSS	IVIYQDAIS	13.064	0	6.408	7.937
HEK293T	1	EKPMVILPYMNWGNLK	ILPYMNWGN	16.599	0	1.122	15.701
HEK293T	1	GAAEQIKHILANFKNYQFFIG	FKNYQFFIG	13.194	2	6.562	7.945
HEK293T	1	LVNIMPYESTRVCLQPI	IMPYESTRV	14.755	0	2.448	12.797
HEK293T	1	KIADMGHLKYYLAPKIEDEEGS	LKYYLAPKI	13.461	0	2.716	11.288
HEK293T	1	FLRGDSVIVVLRNPLIAGK	IVVLRNPLI	6.666	-1	0	6.666
HEK293T	1	VLLFNNSHLTYVSFDFHEHCRGMKFENVQTLT	LLFNNSHLT	8.612	0	4.37	5.116
HEK293T	1	GTGKVAVYRARPVVT	VAVYRARPV	8.496	0	2.409	6.569
HEK293T	1	DEENEEVSINSQGEYE	ENEEVSINS	2.733	-1	0	2.733
HEK293T	1	IPDSSDRKIYPELVLDRA	IPDSSDRKI	7.389	2	2.406	5.465
HEK293T	1	KPTDFKLYRDAYLFL	FKLYRDAYL	10.915	-1	0	10.915
HEK293T	1	VGWCRLVTAAYNYFHVTN	TAAYNYFHV	4.127	0	0.955	3.363
HEK293T	1	KKLIEYYKNGDLSFK	IEYYKNGDL	17.021	0	1.572	15.764
HEK293T	1	DYNPRDNQLYVWNNNFILR	YVWNNNFIL	12.9	0	1.337	11.83
HEK293T	1	NDGKKNNPAIVIIGNNGQIH	IVIIGNNGQ	3.88	-1	0	3.88
HEK293T	1	VLYHYVAVNNPKKQE	YVAVNNPKK	6.757	2	6.193	1.803
HEK293T	1	VEAFEWWSK	VEAFEWWSK	8.973	2	6.428	3.83
HEK293T	1	AVVEPYNSILTTH	VEPYNSILT	17.718	-1	0	17.718
HEK293T	1	EAWDNLDSDIRRGLESN	WDNLDSDIR	0.579	-1	0	0.579
HEK293T	1	YTIKNLLPYRNVHVRLV	LLPYRNVHV	13.068	0	2.76	10.861
HEK293T	1	IPLDMWGKHELAIKVPDTIT	LDMWGKHEL	1.778	-1	0	1.778
HEK293T	1	VGFGTNNSEHITYLEHNPYE	FGTNNSEHI	5.006	-1	0	5.006
HEK293T	1	LFEIIGVKSQEASQ	LFEIIGVKS	8.162	2	5.892	3.448
HEK293T	1	SMIRYYKNNFSDGFRQ	IRYYKNNFS	22.92	-1	0	22.92
HEK293T	1	EPLWKKYISQFKNPLI	WKKYISQFK	13.152	0	2.221	11.375
HEK293T	1	HSGKIKIYFDSDAKIEEC	IKIYFDSDA	10.2	-1	0	10.2
HEK293T	1	TPEIIDLYSNFPIGEKQD	IDLYSNFPI	18.368	0	7.727	12.186
HEK293T	1	EMIAQYTSALLAGTIT	IAQYTSALL	13.985	0	6.136	9.076
HEK293T	1	DGQKANDDIIVNWVNRTLSEAGKS	VNWVNRTLS	10.174	2	0.751	9.573
HEK293T	1	SVPISIYRSPVSLRG	ISIYRSPVS	17.508	0	14.686	5.759
HEK293T	1	HALRWYNHIKSYEKEK	YNHIKSYEK	16.115	2	13.959	4.948
HEK293T	1	CGKAFNQYSNLTTH	FNQYSNLTT	12.81	-1	0	12.81
HEK293T	1	DNIATLLHQSSDK	IATLLHQSS	-0.525	-1	0	-0.525
HEK293T	1	FEQFIINYCNEKLQQ	IINYCNEKL	17.978	-1	0	17.978
HEK293T	1	SISVFVDHHLVPS	ISVFVDHHL	12.684	0	8.055	6.24
HEK293T	1	SNPVDILTYVTWKLSGLPK	ILTYVTWKL	13.847	0	5.087	9.778
HEK293T	1	TPRSNWEIYRKPIVIMSVGG	WEIYRKPIV	9.376	-1	0	9.376
HEK293T	1	IHFKSSVISIYVSESMDRSSKG	ISIYVSESM	12.711	0	7.851	6.431
HEK293T	1	GKSYSMIVNNLLKPIS	YSMIVNNLL	8.907	2	0.702	8.345
HEK293T	1	DENFILKHTGPGLLS	DENFILKHT	2.546	0	1.53	1.322
HEK293T	1	KDDFFIKIETWHKPDL	IKIETWHKP	8.822	2	6.614	3.531
HEK293T	1	QNFLLESNLGKKK	LESNLGKKK	9.184	2	8.479	2.401
HEK293T	1	NLSKKQKPLDFSTNQKLSAFAF	LDFSTNQKL	4.857	0	2.864	2.565
HEK293T	1	LDPGSEETQTLVREYFSWEGAFQH	VREYFSWEG	10.593	2	9.442	3.039
HEK293T	1	DIKQMKNFVSQELKG	IKQMKNFVS	18.889	2	4.132	15.584
HEK293T	1	GAKNCNAIRHFENTFVVE	IRHFENTFV	14.195	-1	0	14.195
HEK293T	1	GEIRRMHDFNRDLRER	IRRMHDFNR	7.858	2	6.2	2.898
HEK293T	1	LNTILNTMSTIYSTGKVCNPDN	LNTILNTMS	14.454	0	5.789	9.823
HEK293T	1	ATDDLGNTVIHLDQ	LGNTVIHLD	-0.822	-1	0	-0.822
HEK293T	1	DSHILDYYENPAIKEDVS	LDYYENPAI	13.409	2	4.766	9.597
HEK293T	1	RNERIYVYENKKEALQA	IYVYENKKE	15.043	2	7.986	8.655
HEK293T	1	RHVNILLFMGYMTKDN	ILLFMGYMT	9.372	2	1.4	8.252
HEK293T	1	TLEDHPNIKRVTPQRKVFRS	LEDHPNIKR	9.636	2	8.631	2.731
HEK293T	1	PPDHLNGVKLEMDGHL	LNGVKLEMD	0.488	-1	0	0.488
HEK293T	1	GINEFLRELSFGRGS	INEFLRELS	11.518	2	9.198	4.159
HEK293T	1	QNTFTRWCNEHLKCVSKR	FTRWCNEHL	6.065	2	0.634	5.558
HEK293T	1	DPKEYLPFLNTLKKME	PKEYLPFLN	9.083	2	4.187	5.734
HEK293T	1	EKDYFGIRYVDPEKQ	IRYVDPEKQ	5.942	0	3.15	3.422
HEK293T	1	QNGSSVLSEDKSKRLNTILNTMSTIYSTGKVC	LNTILNTMS	14.454	0	6.053	9.612
HEK293T	1	TELILTNNSLVE	ILTNNSLVE	4.304	-1	0	4.304
HEK293T	1	LSNILGFIYDVKLVPD	LSNILGFIY	6.731	-1	0	6.731
HEK293T	1	ATAYRPDWNRLSGLTRARVETCGG	YRPDWNRLS	5.671	2	9.472	-1.907
HEK293T	1	ILKRNIQQYNSFVSL	IQQYNSFVS	22.582	-1	0	22.582
HEK293T	1	MALENYLAALQSDPPR	LENYLAALQ	9.152	0	7.898	2.833
HEK293T	1	ERELKIYWGTATTGKPH	LKIYWGTAT	11.498	0	7.69	5.345
HEK293T	1	AKVNNSSLIGVGYT	VNNSSLIGV	2.632	0	0.1	2.552
HEK293T	1	VPDLTGFKLKPYVSYLAPES	LKPYVSYLA	19.73	0	8.409	13.002
HEK293T	1	NLLPYRNVHVR	LLPYRNVHV	13.068	2	0.037	13.039
HEK293T	1	EEMINPYRNLPLA	INPYRNLPL	23.568	-1	0	23.568
HEK293T	1	NPEVWMNTSEIIIYNGYPSEE	IIIYNGYPS	22.339	0	1.916	20.806
HEK293T	1	AAAVRQMNPHIRVTS	VRQMNPHIR	6.487	2	10.21	-1.681
HEK293T	1	QYGVKNNTTFLECAPKSPQASIKWLL	VKNNTTFLE	8.344	0	9.2	0.984
HEK293T	1	VVELINHYRNESLAQ	INHYRNESL	22.097	2	8.486	15.308
HEK293T	1	SEKSQTPLVTLFKNAIIKNAYKKGE	VTLFKNAII	6.442	2	3.502	3.641
HEK293T	1	SQDGKLIIWDSYTTNK	LIIWDSYTT	7.438	0	2.987	5.048
HEK293T	1	TGGSVYKYASFQVENDQ	VYKYASFQV	12.675	2	5.941	7.922
HEK293T	1	GDVIRVYSGHQGRT	IRVYSGHQG	14.215	2	2.536	12.187
HEK293T	1	ISENMYKADLKDLS	ENMYKADLK	6.124	2	1.177	5.182
HEK293T	1	RGSTTLRFYRNLNLEAC	LRFYRNLNL	13.658	-1	0	13.658
HEK293T	1	KTGIRVYYSPPVARR	IRVYYSPPV	19.286	0	12.356	9.401
HEK293T	1	DMNPGNLHLFINAYNSRRD	INAYNSRRD	16.795	2	6.34	11.722
HEK293T	1	TPKDFTYCISFNKD	FTYCISFNK	8.345	2	2.583	6.278
HEK293T	1	IDNSSEADVEAATDL	IDNSSEADV	-1.669	-1	0	-1.669
HEK293T	1	DSVINVPLRMIDSVE	INVPLRMID	0.997	-1	0	0.997
HEK293T	1	LANVDEVNQIMETNLWL	VNQIMETNL	5.934	-1	0	5.934
HEK293T	1	GKENKPSYIHYQPAQD	KPSYIHYQP	4.717	2	3.249	2.118
HEK293T	1	EVELHNMKLVPVVNNRLFD	LHNMKLVPV	8.567	0	1.912	7.037
HEK293T	1	EDKAIVIHISPGTKD	IHISPGTKD	8.313	0	4.519	4.697
HEK293T	1	YFEKGPLTFRDVVIEFS	FRDVVIEFS	1.836	0	1.339	0.765
HEK293T	1	NLREFVFKNIDGYFKIY	FKNIDGYFK	13.973	2	4.927	10.031
HEK293T	1	EGKGIYNNIKNFVRFQ	YNNIKNFVR	15.937	2	9.539	8.306
HEK293T	1	GQQNNIGMVVIRGNSII	QQNNIGMVV	3.708	-1	0	3.708
HEK293T	1	EELRNLIKQIRNFLTQD	IKQIRNFLT	19.213	2	1.205	18.249
HEK293T	1	DNVKSEIIPMFSNLASDEQDS	IPMFSNLAS	10.531	0	4.81	6.683
HEK293T	1	GKGIYNNIKNFVRFQLS	YNNIKNFVR	15.937	2	9.539	8.306
HEK293T	1	LTGGSVYKYASFQVEN	VYKYASFQV	12.675	2	5.941	7.922
HEK293T	1	FQQTSHLSSYEIITPWRLTRE	YEIITPWRL	6.13	0	6.881	0.626
HEK293T	1	NPRDNLLYVWNNYHVVKYS	LYVWNNYHV	15.826	-1	0	15.826
HEK293T	1	LYTEVTRYLDFKVVEGS	VTRYLDFKV	14.22	2	4.323	10.762
HEK293T	1	SKYPAVINDISFWLPSEN	INDISFWLP	11.611	0	3.844	8.536
HEK293T	1	SDLFINSIGIVPSVREK	INSIGIVPS	8.95	0	5.565	4.498
HEK293T	1	GNRPVILTYHDIGMNHKT	YHDIGMNHK	4.623	2	0.568	4.168
HEK293T	1	KEHINRPADVIQARG	INRPADVIQ	-1.456	0	0.241	-1.649
HEK293T	1	RSEIDNVKKQIS	IDNVKKQIS	7.706	-1	0	7.706
HEK293T	1	KLQLHSQYHVI	LQLHSQYHV	3.073	0	0.045	3.037
HEK293T	1	HGGVIHIYVDKNSAQG	IHIYVDKNS	16.776	2	0.073	16.718
HEK293T	1	WVHGIVVYTGHDTKL	IVVYTGHDT	11.912	0	7.062	6.262
HEK293T	1	NCNAIRHFENTFVVET	IRHFENTFV	14.195	-1	0	14.195
HEK293T	1	LPPLWWYIVTRPRER	LPPLWWYIV	8.094	2	10.175	-0.046
HEK293T	1	NSIIDVYHKYS	IIDVYHKYS	2.749	-1	0	2.749
HEK293T	1	YPSRASFHELYNMYKKYMPD	YNMYKKYMP	14.491	0	12.447	4.533
HEK293T	1	AGIPSMHICLDFIPE	IPSMHICLD	2.668	0	2.117	0.975
HEK293T	1	GPQIAYVRDFKAK	IAYVRDFKA	10.274	2	0.58	9.81
HEK293T	1	DDTHSRIEHYASRLAEMEN	IEHYASRLA	14.391	2	8.226	7.81
HEK293T	1	PGAGSGVPYFYLSPLQ	VPYFYLSPL	9.432	0	9.308	1.986
HEK293T	1	NTILNTMSTIYSTGK	LNTMSTIYS	6.521	0	5.789	1.889
HEK293T	1	AYDNLAIYKSFLGTSGELS	YDNLAIYKS	6.875	0	7.342	1.001
HEK293T	1	EIISIRVYNSHSLR	IRVYNSHSL	21.603	-1	0	21.603
HEK293T	1	VHVGDEDFVHL	VGDEDFVHL	-1.799	-1	0	-1.799
HEK293T	1	VSTAVVEPYNSILTTHT	VEPYNSILT	17.718	0	13.278	7.095
HEK293T	1	LVKKIAIYRNRLAIQ	IAIYRNRLA	14.731	2	4.098	11.453
HEK293T	1	LVMEYYPNGSLCK	MEYYPNGSL	12.375	0	4.168	9.04
HEK293T	1	APEIILSKGYNKAVD	IILSKGYNK	7.456	2	2.848	5.178
HEK293T	1	GEKPMVILPYMNWGNLK	ILPYMNWGN	16.599	0	1.122	15.701
HEK293T	1	YNPRDNLLYVWNNYHVVKYS	LYVWNNYHV	15.826	-1	0	15.826
HEK293T	1	EQLEFIKNSDIRGALD	LEFIKNSDI	7.173	-1	0	7.173
HEK293T	1	TEVTRYLDFKVTEGSFV	VTRYLDFKV	14.22	0	0.625	13.72
HEK293T	1	WRDGRGALQNIIPASTGAAKAVGKVIPELNGKLTGM	IPELNGKLT	11.089	0	8.998	3.89
HEK293T	1	KLIEIENFKSYKGRQII	IENFKSYKG	20.996	2	2.533	18.969
HEK293T	1	VTRNTGLILYEGQSRPL	LYEGQSRPL	5.147	2	3.403	2.425
HEK293T	1	DVVLVRIYGNKTELLVDRD	VRIYGNKTE	8.554	-1	0	8.554
HEK293T	1	IAVIAIFKSYPTVGDVA	IAIFKSYPT	17.948	0	7.139	12.236
HEK293T	1	VIPDENGHISIPSMVSFTDNDVYVG	IPDENGHIS	15.04	0	12.34	5.168
HEK293T	1	YPQPIVTWYNNDMPIPRNQNFI	VTWYNNDMP	14.448	0	8.035	8.02
HEK293T	1	VTNKNYVRFLSGWQQENKPHVLLFDQTPIVP	NKNYVRFLS	10.175	0	5.997	5.377
HEK293T	1	GGLKAAYRAYQNWVKKNGAE	YRAYQNWVK	17.757	2	11.034	8.93
HEK293T	1	ITAGRQDQIQQVVNHGLVPF	IQQVVNHGL	11.942	0	1.817	10.488
HEK293T	1	APVTLPYQVYFMRKLWLNISP	LPYQVYFMR	3.489	0	3.306	0.845
HEK293T	1	VAAYALLSHFLQHRVP	LSHFLQHRV	4.819	2	3.487	2.03
HEK293T	1	GLNQLKLVGNFKLKEALA	LKLVGNFKL	8.949	-1	0	8.949
HEK293T	1	IAWALNKGVKTEYK	IAWALNKGV	4.095	2	0.38	3.791
HEK293T	1	RNRIFQWPSFKLQGG	IFQWPSFKL	16.524	0	8.892	9.41
HEK293T	1	SGKDRIEIFPSRMAQ	IEIFPSRMA	12.54	2	2.98	10.157
HEK293T	1	KLDPGSEETQTLVREYFSWEGAFQ	VREYFSWEG	10.593	0	6.957	5.028
HEK293T	1	GAIFHYIDSLNRQKSP	IFHYIDSLN	15.056	2	7.841	8.783
HEK293T	1	EVILDLIPYESIVVTRA	ILDLIPYES	6.502	0	5.485	2.115
HEK293T	1	DRHPGAFTSILNFYRTGKLH	FTSILNFYR	7.885	2	6.883	2.378
HEK293T	1	GRVVVYPSNQTLKD	VVVYPSNQT	11.834	0	8.552	4.993
HEK293T	1	DPSIYAYDNFGVLG	IYAYDNFGV	17.29	-1	0	17.29
HEK293T	1	IRNGVNRNSAIIGGVIA	IRNGVNRNS	9.864	-1	0	9.864
HEK293T	1	GTARGIVVYTGDRTVMG	IVVYTGDRT	7.541	0	5.591	3.069
HEK293T	1	VGERVRIPAKYLGYPPPEIKWYKNGIPLESN	IKWYKNGIP	16.222	0	12.498	6.223
HEK293T	1	EALNQSINIEQSQSDR	INIEQSQSD	10.387	2	5.118	6.292
HEK293T	1	LPAGLSKNTSNSNGHYETAVEPKFN	LSKNTSNSN	6.344	0	5.57	1.889
HEK293T	1	AVSESQLKKMVSKYKYRDL	LKKMVSKYK	8.809	2	9.906	0.884
HEK293T	1	SLNKFKYGKISSKHNGSV	LNKFKYGKI	5.05	0	3.191	2.497
HEK293T	1	LLQVKLYPDSRVRP	VKLYPDSRV	11.245	0	4.084	7.978
HEK293T	1	AQIFGLSNHLVWSKLR	LSNHLVWSK	5.041	0	1.125	4.141
HEK293T	1	GVLRIYPGSLMDKAF	LRIYPGSLM	12.464	0	5.635	7.956
HEK293T	1	GPQAFSRVQIYHNPTANSF	VQIYHNPTA	11.835	0	5.368	7.541
HEK293T	1	WNSMIRYYKNNFSDGFR	IRYYKNNFS	22.92	2	5.556	18.475
HEK293T	1	TIKLNVEAVNTHRDKPTNN	VNTHRDKPT	10.66	2	6.785	5.232
HEK293T	1	GAIFHYIDSLNRQKSPA	IFHYIDSLN	15.056	2	7.841	8.783
HEK293T	1	LDRSEYTSLIPNLRNVVALDTEVASN	IPNLRNVVA	10.755	0	10.485	2.366
HEK293T	1	TGKGPLREYYSRLIHQKH	LREYYSRLI	14.143	2	4.852	10.261
HEK293T	1	NVLEDLGDGQKANDDIIVNWVNRTLSEAGKS	VNWVNRTLS	10.174	2	6.44	5.022
HEK293T	1	ANRQNFINEKNIYRVP	INEKNIYRV	9.819	2	9.16	2.491
HEK293T	1	KRLASNYLNNPLFLTARAN	ASNYLNNPL	11.318	0	1.842	9.844
HEK293T	1	LPSEKAIFLFVDKTVPQSS	LPSEKAIFL	3.329	0	3.882	0.224
HEK293T	1	ELHIFRVFTNNQVSYT	FRVFTNNQV	10.03	0	1.837	8.56
HEK293T	1	RQDRPFFLYYASHHTHYPQ	FLYYASHHT	13.226	0	10.003	5.224
HEK293T	1	HPPPLIPYYSKMVFETGQ	LIPYYSKMV	11.924	0	5.611	7.435
HEK293T	1	YKKLIEYYKNGDLS	IEYYKNGDL	17.021	2	8.951	9.861
HEK293T	1	ALNEIYSYVSKYSEEL	LNEIYSYVS	16.985	0	8.128	10.482
HEK293T	1	FNYLRIYNGIGVSRT	FNYLRIYNG	6.954	0	4.022	3.737
HEK293T	1	SALTIQLIQNHFVDEYDP	IQLIQNHFV	13.142	-1	0	13.142
HEK293T	1	FTIYNPNLLTASKFRA	FTIYNPNLL	11.695	0	3.943	8.541
HEK293T	1	LYHYVAVNNPKKQE	YVAVNNPKK	6.757	2	6.193	1.803
HEK293T	1	KNEKGQYISPFHDIPIYADK	FHDIPIYAD	6.443	0	6.58	1.179
HEK293T	1	RINVYYNEATGGKYVPR	INVYYNEAT	16.523	2	9.202	9.161
HEK293T	1	QVLTNQQNYKDLTSGLGENACVKKSHEK	LTNQQNYKD	13.465	0	4.543	9.831
HEK293T	1	ITGYKIRYRKASRKSDVTE	ITGYKIRYR	7.245	2	9.364	-0.246
HEK293T	1	TIPVYKPMHDFLK	IPVYKPMHD	14.583	2	13.337	3.913
HEK293T	1	KHPNIVAYFGSYLRRDK	VAYFGSYLR	8.946	2	5.834	4.279
HEK293T	1	QNKLKNSTLDLINLSE	LKNSTLDLI	0.459	-1	0	0.459
HEK293T	1	TVEVDLFTSKGLFR	VDLFTSKGL	5.424	-1	0	5.424
HEK293T	1	LEENNLDYIIRSHE	EENNLDYII	5.9	-1	0	5.9
HEK293T	1	ILEEEKIYAYPSNITSETG	IYAYPSNIT	14.967	0	9.373	7.469
HEK293T	1	EKVLTGYLNYMVQLG	LTGYLNYMV	15.852	-1	0	15.852
HEK293T	1	GHEFDFIHDVNKK	FDFIHDVNK	2.362	2	2.225	0.582
HEK293T	1	LDEHNIQNYENTTVFF	IQNYENTTV	19.298	-1	0	19.298
HEK293T	1	DTVTFYKVIPKSKFVL	VTFYKVIPK	10.46	2	3.5	7.66
HEK293T	1	LTLEDHPNIKRVTPQRKVFRSL	LEDHPNIKR	9.636	2	8.631	2.731
HEK293T	1	SLLYRFNQKLMSTLK	YRFNQKLMS	1.773	2	1.398	0.655
HEK293T	1	IEIENFKSYKGRQIIGPFQ	IENFKSYKG	20.996	0	4.306	17.551
HEK293T	1	RSNTLHYVKNNQLIK	LHYVKNNQL	12.765	2	0.65	12.245
HEK293T	1	RISGLCFKKLNVTTPI	ISGLCFKKL	0.094	-1	0	0.094
HEK293T	1	SDILKRNIQQYNSFVSL	IQQYNSFVS	22.582	-1	0	22.582
HEK293T	1	SHLTSISVFVDHHLVPS	ISVFVDHHL	12.684	0	8.055	6.24
HEK293T	1	RELIQKLKSFISFYSALPG	LKSFISFYS	15.318	0	9.657	7.593
HEK293T	1	TPKPTVVWYRNQMLISE	VVWYRNQML	16.695	0	2.622	14.598
HEK293T	1	LPSRLIYYINQDSESPYHVLDTKA	LIYYINQDS	14.188	0	7.433	8.241
HEK293T	1	GPKIDIQIKDAIGRYH	IKDAIGRYH	2.648	2	5.823	-2.01
HEK293T	1	KEILNFFQGYQYATEDGLIH	LNFFQGYQY	9.905	2	2.112	8.216
HEK293T	1	GTPEYLAPEIILSKGYNKA	IILSKGYNK	7.456	0	5.435	3.108
HEK293T	1	DFRKSQELRVWPGYDYVG	LRVWPGYDY	6.733	0	7.687	0.584
HEK293T	1	YPKPTDFKLYRDAYLFL	FKLYRDAYL	10.915	0	4.048	7.676
HEK293T	1	LLRIIPYLSFGEVEK	IIPYLSFGE	11.407	2	6.997	5.809
HEK293T	1	KSKLGFSIYPAPQVSTAMVQPYNSILTTHT	VQPYNSILT	16.673	0	15.479	4.29
HEK293T	1	SDINAVAFFPNGYAFTTGSDD	INAVAFFPN	9.256	0	8.484	2.469
HEK293T	1	LRKVIKEYPGKEVKKGLDN	IKEYPGKEV	16.651	0	5.645	12.135
HEK293T	1	NCFAIRHFENKFAVE	IRHFENKFA	12.507	2	2.542	10.474
HEK293T	1	DKAYEWNDNEMYLFRSSVAYAMRQY	WNDNEMYLF	9.467	0	11.177	0.526
HEK293T	1	GNITWYRNGKVLHP	ITWYRNGKV	18.095	0	3.467	15.321
HEK293T	1	IPDEEHFIDIEDTPG	IPDEEHFID	6.809	0	1.507	5.604
HEK293T	1	RPVILTYHDIGLNHK	ILTYHDIGL	10.997	-1	0	10.997
HEK293T	1	LDWLTIETYKNIESYRA	IETYKNIES	19.88	2	7.863	13.589
HEK293T	1	INDNCPTLIEPVQ	INDNCPTLI	8.855	-1	0	8.855
HEK293T	1	QLKSDQSRLD	LKSDQSRLD	2.983	0	2.163	1.252
HEK293T	1	NDDIIVNWVNRTLSEAGKSTSIQSFKDKT	VNWVNRTLS	10.174	0	3.419	7.439
HEK293T	1	FKEWQYFKNLHRFTH	FKEWQYFKN	11.242	2	8.164	4.71
HEK293T	1	NRALIQYFSPYVS	IQYFSPYVS	13.925	0	7.594	7.85
HEK293T	1	LATIDWSRILDSVEDN	IDWSRILDS	3.275	-1	0	3.275
HEK293T	1	NEIVDYISGGGFS	IVDYISGGG	7.097	-1	0	7.097
HEK293T	1	EEGKGIYNNIKNFVRFQL	YNNIKNFVR	15.937	2	9.539	8.306
HEK293T	1	IHDFQRGLTAYHDISLD	LTAYHDISL	10.893	2	2.344	9.018
HEK293T	1	EVLHLLRYRNWHARSLL	LLRYRNWHA	13.772	2	5.804	9.129
HEK293T	1	PFTVGDNKTYNGYW	VGDNKTYNG	4.188	-1	0	4.188
HEK293T	1	GSAQFAAQIFGLSNHLVWSKLRA	LSNHLVWSK	5.041	0	1.125	4.141
HEK293T	1	QKDPENSPVVLWLNGGPG	QKDPENSPV	3.556	0	1.847	2.078
HEK293T	1	NGRDLNKSINPDEAVA	LNKSINPDE	3.482	-1	0	3.482
HEK293T	1	YYRDSNGAILVYDITDED	YRDSNGAIL	4.036	-1	0	4.036
HEK293T	1	MDKHWIMQYTGPMLPIH	IMQYTGPML	14.087	0	7.743	7.893
HEK293T	1	YYNGKIHAYVDYPIYDVLQ	IHAYVDYPI	20.432	0	2.593	18.357
HEK293T	1	QPGVLIQVYEGERAM	IQVYEGERA	12.248	2	5.124	8.149
HEK293T	1	ENPTVFKYPDFAAGWA	VFKYPDFAA	9.458	0	7.577	3.396
HEK293T	1	EWNDNEMYLFRSSVAYAMR	WNDNEMYLF	9.467	0	11.177	0.526
HEK293T	1	SVPTFLFFKNSQKIDRLD	VPTFLFFKN	10.665	2	3.792	7.631
HEK293T	1	DEFTYEKGGHL	FTYEKGGHL	4.109	2	1.899	2.59
HEK293T	1	TPLPLIKPYAGPRLPPDR	IKPYAGPRL	13.981	0	13.28	3.357
HEK293T	1	IVGPQPIDFVPNALRHAVDG	IDFVPNALR	4.652	2	4.199	1.293
HEK293T	1	GPQIAYVRDFKAKVQYF	IAYVRDFKA	10.274	2	3.683	7.327
HEK293T	1	YSELLLYQNQVLREAG	LLLYQNQVL	10.754	2	6.527	5.533
HEK293T	1	RQILKNPDDPDMVD	ILKNPDDPD	5.044	-1	0	5.044
HEK293T	1	TDPEAAKYVHGIAVHWYLDFLAPAK	VHWYLDFLA	17.358	0	6.72	11.982
HEK293T	1	DGQKANDDIIVNWVNRTLSEAG	VNWVNRTLS	10.174	0	0.362	9.884
HEK293T	1	GAVYVYMNQQGRWNNVK	VYVYMNQQG	9.678	2	10.166	1.545
HEK293T	1	SAPELQAVRMFADYLAHESRRD	VRMFADYLA	10.384	2	7.004	4.781
HEK293T	1	LREAALHIFWNFPGIFGN	LHIFWNFPG	13.618	0	5.162	9.488
HEK293T	1	ISLAFPVNMGQKGKYASLIEK	FPVNMGQKG	4.486	0	2.888	2.176
HEK293T	1	VLKGISPYFGYSIAG	ISPYFGYSI	15.238	0	6.9	9.718
HEK293T	1	TMKALLSNIEKYKPNMIKVASLLVK	IEKYKPNMI	13.741	2	6.567	8.488
HEK293T	1	KNCNAIRHFENTFVVET	IRHFENTFV	14.195	-1	0	14.195
HEK293T	1	TSHILRAFVNSQIQGHKE	LRAFVNSQI	8.794	0	3.448	6.036
HEK293T	1	NYEENRQVNLEIGVNN	VNLEIGVNN	4.328	-1	0	4.328
HEK293T	1	KDRNVKYYQGIRAAVS	VKYYQGIRA	14.587	2	10.301	6.346
HEK293T	1	GVIKVFNDMKVRKSSTPEEV	IKVFNDMKV	15.377	0	9.91	7.45
HEK293T	1	QVLKGISPYFGYSIAGN	ISPYFGYSI	15.238	0	6.9	9.718
HEK293T	1	LAKNNISIINVDYKKLFPN	ISIINVDYK	5.915	-1	0	5.915
HEK293T	1	REYILYSDSMKSVLKKR	ILYSDSMKS	9.861	2	3.097	7.383
HEK293T	1	FYTLSPINGKISGVNAKKEMVT	LSPINGKIS	9.925	0	8.464	3.154
HEK293T	1	ILKRNIQQYNSFVS	IQQYNSFVS	22.582	-1	0	22.582
HEK293T	1	SQDGKLIIWDSYTTN	LIIWDSYTT	7.438	0	1.588	6.167
HEK293T	1	VPNLHKVIVVWNNIGEKAPDE	VWNNIGEKA	10.072	2	0.627	9.57
HEK293T	1	RYKCDLRIYVCVTGFK	LRIYVCVTG	0.787	-1	0	0.787
HEK293T	1	ALRWYNHIKSYEKEKASLP	YNHIKSYEK	16.115	2	13.959	4.948
HEK293T	1	GHRYIEVFKSHRTEMD	IEVFKSHRT	15.556	0	2.716	13.384
HEK293T	1	SPDCIIIVVSNPVDILT	IIIVVSNPV	7.919	0	2.774	5.699
HEK293T	1	LPALLIYKGGEL	LPALLIYKG	4.109	0	1.473	2.931
HEK293T	1	KPELTPLGIFYNNRVHSNF	FYNNRVHSN	7.18	0	1.731	5.795
HEK293T	1	DKAYEWNDNEMYLFRSSVAYAM	WNDNEMYLF	9.467	0	11.177	0.526
HEK293T	1	VPETKGAIVQGGYG	VPETKGAIV	3.78	-1	0	3.78
HEK293T	1	KRNRIFQWPSFKLQGGLS	IFQWPSFKL	16.524	0	8.892	9.41
HEK293T	1	TEEMINPYRNLPLAII	INPYRNLPL	23.568	2	2.798	21.329
HEK293T	1	LGLVFDDVVGIVEIINSK	VGIVEIINS	-1.598	-1	0	-1.598
HEK293T	1	SIYGEKFEDENFILKHTGPGILSMAN	FEDENFILK	6.269	2	6.544	1.034
HEK293T	1	LPPLLTDEMIAQYTSALLAGTIT	IAQYTSALL	13.985	0	6.136	9.076
HEK293T	1	TGVITTVSHYLDREVVDK	VSHYLDREV	9.057	0	3.538	6.227
HEK293T	1	GKGPLREYYSRLIHQK	LREYYSRLI	14.143	2	4.852	10.261
HEK293T	1	PLSFWGVKKNITKTLKIN	VKKNITKTL	3.844	-1	0	3.844
HEK293T	1	LRSEKDGAATGVDAICIHHLDPKS	VDAICIHHL	5.084	2	2.198	3.326
HEK293T	1	SIYGEKFEDENFILKHTGPGILSM	FEDENFILK	6.269	2	6.544	1.034
HEK293T	1	WNTITSYIDNQICQG	ITSYIDNQI	13.904	0	0.688	13.353
HEK293T	1	SHILDYYENPAIKED	LDYYENPAI	13.409	2	4.766	9.597
HEK293T	1	ASGKIEFYQDPLLYK	IEFYQDPLL	16.414	-1	0	16.414
HEK293T	1	EIERERGVILREMQE	IERERGVIL	5.284	2	1.634	3.977
HEK293T	1	LNSIPDIEQPNVASATK	IPDIEQPNV	8.837	0	3.922	5.699
HEK293T	1	LDTREDNVIRKYGDPGSLFG	IRKYGDPGS	12.773	0	5.676	8.232
HEK293T	1	VPLPDIQEFPNYEVIDEQ	IQEFPNYEV	17.679	0	6.442	12.525
HEK293T	1	ENLTLHKLSESQLELNWNN	LSESQLELN	1.485	0	0.539	1.054
HEK293T	1	NALPMFYVYDSYITKPEKW	FYVYDSYIT	14.538	0	7.243	8.744
HEK293T	1	LEMFKYNKFKCRILN	LEMFKYNKF	5.75	-1	0	5.75
HEK293T	1	WTIPVYKPMHDFLK	IPVYKPMHD	14.583	2	13.337	3.913
HEK293T	1	FDGNPLLRTIHLYDNPLSFVGN	IHLYDNPLS	18.282	0	4.382	14.776
HEK293T	1	SWRQLLQNSVLLTLQTYATDLKTDQGLLS	LQTYATDLK	6.037	2	3.247	3.439
HEK293T	1	DPLNDNIATLLHQSSDKF	LNDNIATLL	10.863	-1	0	10.863
HEK293T	1	KMKEIAEAYLGYPVTNA	AEAYLGYPV	10.518	2	6.338	5.448
HEK293T	1	LEDLGDGQKANDDIIVNWVNRTLSEAGKS	VNWVNRTLS	10.174	2	6.44	5.022
HEK293T	1	SADGQIYIYDGKTGEK	IYIYDGKTG	8.582	2	0.362	8.292
HEK293T	1	GSVKAYTNFDAERDA	VKAYTNFDA	14.818	2	5.114	10.727
HEK293T	1	GLPVPVIRWYDSHGLITS	IRWYDSHGL	21.829	0	5.506	17.424
HEK293T	1	VRAKLMNAYPSYISPIGCLP	MNAYPSYIS	19.514	0	11.76	10.106
HEK293T	1	RTIIEFLSFLHLKEAGA	IIEFLSFLH	8.84	2	3.841	5.767
HEK293T	1	KGQYISPFHDIPIYADKDV	IPIYADKDV	12.754	0	6.58	7.49
HEK293T	1	KPYHPKLEAFISHMSKGS	LEAFISHMS	14.744	0	4.162	11.415
HEK293T	1	IGNLKGTKILQSIQRG	IGNLKGTKI	8.254	2	7.583	2.187
HEK293T	1	VGMVTIIMNDYPKFK	VTIIMNDYP	4.867	2	2.272	3.05
HEK293T	1	TAVLSNNFYLPNQK	VLSNNFYLP	5.552	-1	0	5.552
HEK293T	1	EKFEDENFILKHTGPGILSMANAGPNTN	FEDENFILK	6.269	2	6.544	1.034
HEK293T	1	DHINDIIKIQAFIRAN	INDIIKIQA	9.871	2	9.021	2.654
HEK293T	1	EKSLKEKELVNEKSK	EKELVNEKS	4.042	2	1.232	3.056
HEK293T	1	VEAKFKRYESHPVCADLQ	FKRYESHPV	18.54	0	5.571	14.083
HEK293T	1	THNSIKGADFLAPTLIYHL	LAPTLIYHL	1.925	0	2.295	0.088
HEK293T	1	VGPQPIDFVPNALRHAVDG	IDFVPNALR	4.652	2	4.199	1.293
HEK293T	1	KATVFNYLSHCIRVS	VFNYLSHCI	13.095	0	1.527	11.874
HEK293T	1	IPENNPVKLSCAYSG	IPENNPVKL	11.305	0	3.782	8.279
HEK293T	1	YNGKIHAYVDYPIYDV	IHAYVDYPI	20.432	0	2.593	18.357
HEK293T	1	RNKYEDEINKRTNAE	YEDEINKRT	7.813	2	4.277	4.392
HEK293T	1	DVALPIIENYKDRLLAIGEVG	LPIIENYKD	16.819	-1	0	16.819
HEK293T	1	GKNVIHPFLSRSLPIV	IHPFLSRSL	11.669	0	3.652	8.748
HEK293T	1	DKVSVLDYLSYAVYQQG	VLDYLSYAV	13.432	2	3.343	10.758
HEK293T	1	ALPVTSSSFFAAPNPYWNSPTGGIYPN	PNPYWNSPT	14.494	0	11.666	5.162
HEK293T	1	QTDFNDMEDDDPQISYMISAWARMCK	ISYMISAWA	8.315	2	5.642	3.802
HEK293T	1	EINTSAKLSVLEE	INTSAKLSV	0.497	-1	0	0.497
HEK293T	1	VPISIYRSPVSLRGG	ISIYRSPVS	17.508	0	14.686	5.759
HEK293T	1	EIAEAYLGYPVTNA	AEAYLGYPV	10.518	0	5.433	6.171
HEK293T	1	DWEKIPSMSKNRVPDS	WEKIPSMSK	9.699	2	10.066	1.646
HEK293T	1	DHRKVILRFTDFKLDG	ILRFTDFKL	10.388	-1	0	10.388
HEK293T	1	NIDYMLKALWHGIYMPK	LWHGIYMPK	1.533	0	3.222	-1.045
HEK293T	1	APSIVWYKDERLLEE	IVWYKDERL	16.772	2	3.406	14.047
HEK293T	1	DIIPFGNNPIFRY	IIPFGNNPI	9.863	0	0.23	9.68
HEK293T	1	ANDDIIVNWVNRTLSEAGKSTS	VNWVNRTLS	10.174	0	3.419	7.439
HEK293T	1	EALNPYYGFQAFS	LNPYYGFQA	17.106	0	3.781	14.081
HEK293T	1	ADLLDYIKALNRN	LDYIKALNR	3.863	2	8.471	-2.914
HEK293T	1	IPPNMEEYMNSLLSAV	MEEYMNSLL	14.409	0	1.65	13.089
HEK293T	1	RGTEIFEYSSKGLLT	IFEYSSKGL	13.682	-1	0	13.682
HEK293T	1	WYDSHGLITSHPSQVLRSKS	ITSHPSQVL	8.154	0	7.825	1.894
HEK293T	1	TDRKQTLLHYISNVVKEKYH	LLHYISNVV	12.039	2	5.325	7.779
HEK293T	1	VRRQATTIIADNIIFLSDQTK	IADNIIFLS	10.537	2	3.213	7.966
HEK293T	1	KDKHRILYLFYEDMKKN	YLFYEDMKK	9.008	2	3.278	6.385
HEK293T	1	ADAIYNMIGYPNFIMDPKE	IYNMIGYPN	18.61	0	7.89	12.298
HEK293T	1	SLELLFASGQNNKLLYGEP	FASGQNNKL	2.41	2	1.167	1.476
HEK293T	1	VEDPKGNRIAQWQNLEVE	IAQWQNLEV	8.491	2	3.771	5.474
HEK293T	1	TSALENYINRTVA	LENYINRTV	16.967	-1	0	16.967
HEK293T	1	GHRYVEVFKSNNVEMD	VEVFKSNNV	11.506	-1	0	11.506
HEK293T	1	LPPARKEGDLPPLWWYIVTRPRERP	LPPLWWYIV	8.094	2	10.175	-0.046
HEK293T	1	SESDYIVMPNILVLGA	ESDYIVMPN	5.744	2	2.704	3.58
HEK293T	1	DNLLYVWNNYHVVK	LYVWNNYHV	15.826	-1	0	15.826
HEK293T	1	YLERLKQFVSQELVNL	LKQFVSQEL	9.471	2	1.729	8.088
HEK293T	1	LNELDYYDSPSVN	LDYYDSPSV	15.162	-1	0	15.162
HEK293T	1	DNRRIIRYPDSHQLFVG	IRYPDSHQL	13.567	0	4.562	9.918
HEK293T	1	VRDVVTKYSNFVSFPL	YSNFVSFPL	15.386	0	14.355	3.902
HEK293T	1	WLQEIDRYASENVNKLL	IDRYASENV	11.891	2	4.3	8.451
HEK293T	1	GPGTKKVHVIFNYKGKNVLINKD	IFNYKGKNV	18.275	-1	0	18.275
HEK293T	1	VSEYNAAALMELLREK	VSEYNAAAL	7.52	2	5.789	2.889
HEK293T	1	GEDLSEELKKENPFLRQELL	LKKENPFLR	5.216	2	6.263	0.206
HEK293T	1	APDAELHIFRVFTNNQVSYT	FRVFTNNQV	10.03	0	1.837	8.56
HEK293T	1	QKEITLPSRLIYYINQDSESPYHVLDTKA	LIYYINQDS	14.188	0	7.433	8.241
HEK293T	1	ILDLKKYVTDIQ	ILDLKKYVT	6.289	-1	0	6.289
HEK293T	1	DDIIVNWVNRTLSE	VNWVNRTLS	10.174	-1	0	10.174
HEK293T	1	NPRDNLLYVWNNYHVVK	LYVWNNYHV	15.826	-1	0	15.826
HEK293T	1	VIQQRGVRIYDGEEK	VRIYDGEEK	12.188	2	5.943	7.433
HEK293T	1	LNDDISLYKSF	LNDDISLYK	7.289	-1	0	7.289
HEK293T	1	LPLLHPNYFVQTVEVD	LHPNYFVQT	3.292	0	3.098	0.814
HEK293T	1	SKCSILEYRDFLQRGGGA	ILEYRDFLQ	14.011	2	3.001	11.61
HEK293T	1	LRWYNHIKSYEKEKA	YNHIKSYEK	16.115	2	13.959	4.948
HEK293T	1	DTSVIQFYPSKFVLITD	IQFYPSKFV	14.303	0	3.607	11.418
HEK293T	1	MLENLLSDKKTITYAGCLV	LENLLSDKK	8.446	2	5.72	3.87
HEK293T	1	ERIYVYENKKEALQAVK	IYVYENKKE	15.043	2	7.986	8.655
HEK293T	1	GAIFHYIDSLNRQKS	IFHYIDSLN	15.056	2	7.841	8.783
HEK293T	1	SDECKAEIELFVNRLDSVE	IELFVNRLD	9.775	-1	0	9.775
HEK293T	1	DPVIPSIQLFPGLREP	IPSIQLFPG	10.054	0	12.92	-0.282
HEK293T	1	SDINAICFFPNGNAFATGSDD	INAICFFPN	12.756	0	4.495	9.16
HEK293T	1	DVERDVFLYRAYLAQ	VFLYRAYLA	10.527	2	0.583	10.061
HEK293T	1	VDPSIFTAQPNTMLGRM	FTAQPNTML	5.474	0	3.675	2.534
HEK293T	1	SKLQELEKYPGIQTRVLDVTK	LEKYPGIQT	13.227	0	5.702	8.666
HEK293T	1	DIDNTRMTLDDF	IDNTRMTLD	4.879	-1	0	4.879
HEK293T	1	FLKHIRTQRNYLVQTEE	IRTQRNYLV	15.469	2	1.783	14.042
HEK293T	1	YDNLAIYKSFLGTSG	LAIYKSFLG	13.68	0	7.342	7.806
HEK293T	1	QIFNGTFVKLNK	IFNGTFVKL	1.967	-1	0	1.967
HEK293T	1	NRALIQYFSPYVSADMHR	IQYFSPYVS	13.925	0	8.531	7.1
HEK293T	1	GRIKMYNSKLVIN	IKMYNSKLV	21.095	-1	0	21.095
HEK293T	1	SAALEYVRSHPLDPIDT	LEYVRSHPL	15.645	0	11.222	6.667
HEK293T	1	APGMKVYIDPFTYEDPN	MKVYIDPFT	9.455	0	1.586	8.185
HEK293T	1	SVNIFKVWVQAFKVEG	VNIFKVWVQ	7.592	2	5.49	3.2
HEK293T	1	DLLNWNNLYIAGRLQK	LNWNNLYIA	12.916	2	7.669	6.78
HEK293T	1	VTKSFIEYIKSQPIVFE	IEYIKSQPI	17.918	0	3.938	14.768
HEK293T	1	TPIKEEWYYQIEILKLEIG	IKEEWYYQI	10.038	2	7.924	3.699
HEK293T	1	NVKEGIHFKSSVISIYVSESMDRSSKGQIIGN	ISIYVSESM	12.711	0	7.851	6.431
HEK293T	1	SDILKRNIQQYNSFVS	IQQYNSFVS	22.582	-1	0	22.582
HEK293T	1	APELLYYANKYNGV	LLYYANKYN	13.043	-1	0	13.043
HEK293T	1	DGNPLLRTIHLYDNPLSFVGNS	IHLYDNPLS	18.282	0	4.382	14.776
HEK293T	1	RNKYEDEINKRT	YEDEINKRT	7.813	2	4.277	4.392
HEK293T	1	ESNAIAYYVSNEELRG	IAYYVSNEE	10.227	2	6.583	4.961
HEK293T	1	IKLSEMRLYRSRFINDA	LSEMRLYRS	7.326	2	1.563	6.075
HEK293T	1	LPALLIYKGGELIG	LPALLIYKG	4.109	0	1.473	2.931
HEK293T	1	AISFQDRYKELQALL	ISFQDRYKE	1.137	0	0.674	0.598
HEK293T	1	HAGAIYIFHGFRGSILK	IYIFHGFRG	8.107	0	2.877	5.806
HEK293T	1	KTEIKVYWNAPSSAP	IKVYWNAPS	20.725	0	19.301	5.284
HEK293T	1	DGKLIIWDSYTTNKVH	WDSYTTNKV	9.254	0	2.987	6.865
HEK293T	1	LPGQGEVWYDIQSYQKHHGPQT	WYDIQSYQK	14.559	2	9.291	7.126
HEK293T	1	EPILKWYKDAHVAKGKS	LKWYKDAHV	17.947	0	4.427	14.405
HEK293T	1	AAGTLYTYPENWRAFK	YTYPENWRA	6.545	2	3.761	3.537
HEK293T	1	KNEPLASYLGYTVNSAT	LASYLGYTV	10.406	0	3.386	7.697
HEK293T	1	AIYNMIGYPNFIMDPKELDK	IYNMIGYPN	18.61	0	7.89	12.298
HEK293T	1	IGDRVFVHYTGWLLDGTKFDSSLD	FVHYTGWLL	13.226	0	3.367	10.533
HEK293T	1	RALIESYQNLTRVADY	IESYQNLTR	12.635	2	5.173	8.497
HEK293T	1	DSVPKAVMHFLVNHVKDT	MHFLVNHVK	4.612	2	5.479	0.229
HEK293T	1	VQNLVNNGYVRDETVRAAPYD	VQNLVNNGY	3.25	0	3.602	0.368
HEK293T	1	RADFQKVLQLYPNNKAA	LQLYPNNKA	14.816	0	1.769	13.401
HEK293T	1	AIRHFENKFAVETLICS	IRHFENKFA	12.507	2	2.377	10.605
HEK293T	1	IGPKNNLKKYNLFSVSN	LKKYNLFSV	13.327	-1	0	13.327
HEK293T	1	GVIQYYPAAPLPGFS	IQYYPAAPL	17.009	0	14.762	5.2
HEK293T	1	APESFEYIEAHGTG	FEYIEAHGT	8.211	2	9.25	0.811
HEK293T	1	IIRVILEYLDQRLKAA	IRVILEYLD	7.85	2	8.883	0.743
HEK293T	1	HNQLVLFHNAIAAY	HNQLVLFHN	1.202	-1	0	1.202
HEK293T	1	ELLHTYSSILGTDIL	LHTYSSILG	11.145	0	5.574	6.686
HEK293T	1	NYEENRQVNLEIGVNNEA	VNLEIGVNN	4.328	2	1.5	3.128
HEK293T	1	EELDASIEPILLKATFKQ	IEPILLKAT	4.147	2	0.395	3.831
HEK293T	1	VERDVFLYRAYLAQR	VFLYRAYLA	10.527	2	4.956	6.562
HEK293T	1	SVFGGLVNYFKSKPVETPPE	VNYFKSKPV	19.333	0	8.794	12.298
HEK293T	1	LAQNFFYEKIYPKSN	FFYEKIYPK	10.832	2	5.322	6.574
HEK293T	1	SEFKAKIIFWYVLPI	IIFWYVLPI	-0.069	-1	0	-0.069
HEK293T	1	LADNTVIAKVNNVVWDLDRP	VNNVVWDLD	4.125	-1	0	4.125
HEK293T	1	NVKSEIIPMFSNLASDEQDS	IPMFSNLAS	10.531	0	4.81	6.683
HEK293T	1	KTENTKKVIQYLAYVASSHKS	VIQYLAYVA	9.437	0	6.801	3.996
HEK293T	1	NPPAEVSTSLKVYQGHTLEKT	LKVYQGHTL	14.974	0	8.427	8.232
HEK293T	1	LKEMDNAGQLVFLATEGDH	LKEMDNAGQ	4.331	2	3.661	1.402
HEK293T	1	GEVRIYRDKALLN	VRIYRDKAL	12.489	-1	0	12.489
HEK293T	1	KSQTPLVTLFKNAIIKNAYK	FKNAIIKNA	0.937	2	3.502	-1.865
HEK293T	1	RMHRQNIDAYHNPDARTYED	IDAYHNPDA	13.301	0	5.153	9.178
HEK293T	1	RQATTIIADNIIFLSDQT	IADNIIFLS	10.537	-1	0	10.537
HEK293T	1	EQNEQVKNFVASHIANILN	VKNFVASHI	7.918	0	1.197	6.96
HEK293T	1	ILTVNKGSLVALGFSDG	LTVNKGSLV	7.941	-1	0	7.941
HEK293T	1	IKVFNDMKVRKS	IKVFNDMKV	15.377	2	0.94	14.625
HEK293T	1	KANDDIIVNWVNRTLSEA	VNWVNRTLS	10.174	-1	0	10.174
HEK293T	1	YLERLKQFISHELPNS	LKQFISHEL	13.955	0	2.629	11.852
HEK293T	1	TDHGSTGILVFPNEDLH	ILVFPNEDL	9.09	-1	0	9.09
HEK293T	1	QSFRYDVVLKTGLDIGR	FRYDVVLKT	-0.869	-1	0	-0.869
HEK293T	1	KMTLDRSEYTSLIPNLRNVVA	IPNLRNVVA	10.755	0	10.485	2.366
HEK293T	1	EEMINPYRNLPLAIII	INPYRNLPL	23.568	-1	0	23.568
HEK293T	1	GSLVEIRNFLGEKY	IRNFLGEKY	11.331	2	2.424	9.392
HEK293T	1	DGQKANDDIIVNWVNRTLSEA	VNWVNRTLS	10.174	-1	0	10.174
HEK293T	1	EQKLNEYVAKGLT	LNEYVAKGL	11.935	-1	0	11.935
HEK293T	1	ATPKPTVVWYRNQMLIS	VVWYRNQML	16.695	0	2.622	14.598
HEK293T	1	WSEVNTAIKMIPGVVD	IKMIPGVVD	8.061	2	7.665	1.929
HEK293T	1	TQKSIYYITGESKEQVAN	IYYITGESK	11.023	2	6.703	5.66
HEK293T	1	GNLVYIIDFGLAKK	LVYIIDFGL	10.004	2	4.909	6.077
HEK293T	1	LHSNGFSLVRKIVAK	LHSNGFSLV	2.389	-1	0	2.389
HEK293T	1	TPPSAYGSVKAYTNFDAERDALN	VKAYTNFDA	14.818	0	7.56	8.77
HEK293T	1	INEWLTKTPDGNKSPAPK	INEWLTKTP	5.331	0	2.383	3.425
HEK293T	1	ESVVDYCNRLLK	VVDYCNRLL	12.269	-1	0	12.269
HEK293T	1	DILKRNIQQYNSFVSL	IQQYNSFVS	22.582	-1	0	22.582
HEK293T	1	RKLDPGSEETQTLVREYFSWEGAFQH	VREYFSWEG	10.593	2	9.442	3.039
HEK293T	1	ECLPLIIFLRNRLKYA	IIFLRNRLK	5.309	2	7.317	-0.545
HEK293T	1	ITPSYNYAPNMDKH	ITPSYNYAP	7.599	2	11.033	-1.227
HEK293T	1	GVLRIYPGSLMDKAFDP	LRIYPGSLM	12.464	0	5.635	7.956
HEK293T	1	KDCKIRVFIGGKINRID	IRVFIGGKI	7.697	-1	0	7.697
HEK293T	1	ESGAGKTENTKKVIQYLAYVASSHKS	VIQYLAYVA	9.437	0	6.801	3.996
HEK293T	1	IIGTIFIIKGLRKS	IFIIKGLRK	8.269	2	7.825	2.009
HEK293T	1	EGDRVITYLDHSTQ	VITYLDHST	10.61	-1	0	10.61
HEK293T	1	LDSASADFPYNPGQGQAIRNGVNRNSAIIGGVIAV	IRNGVNRNS	9.864	0	8.906	2.738
HEK293T	1	HSGKIKIYFDSDAKIEE	IKIYFDSDA	10.2	-1	0	10.2
HEK293T	1	QEAVKLYNNHEIR	VKLYNNHEI	16.167	-1	0	16.167
HEK293T	1	AAQEAVKLYNNHEIR	VKLYNNHEI	16.167	2	0.373	15.868
HEK293T	1	TPLKTITKFYNHPLH	ITKFYNHPL	17.127	-1	0	17.127
HEK293T	1	LPGQGEVWYDIQSYQKHHGPQ	WYDIQSYQK	14.559	2	9.291	7.126
HEK293T	1	LNGHEFDFIHDVNKK	FDFIHDVNK	2.362	2	2.225	0.582
HEK293T	1	YTFEIWAVNGVSKYNPNPD	VSKYNPNPD	10.753	0	6.286	5.725
HEK293T	1	NYLRIYNGIGVSRTE	LRIYNGIGV	14.181	0	4.022	10.963
HEK293T	1	LPMFYVYDSYITKPE	FYVYDSYIT	14.538	0	7.243	8.744
HEK293T	1	VTFKFILANRLYPVS	ILANRLYPV	9.876	2	2.738	7.685
HEK293T	1	LPDDFTGCVIAWNSNNLD	IAWNSNNLD	10.175	0	0.845	9.499
HEK293T	1	GGDEEAIRPQMQQILD	IRPQMQQIL	1.809	2	0.423	1.471
HEK293T	1	SPDAVTAYNGYLTSSSK	VTAYNGYLT	17.868	0	5.774	13.249
HEK293T	1	IDQSNSHANIFYSVLT	IDQSNSHAN	9.895	-1	0	9.895
HEK293T	1	IPENTNFPAGIEPQSNYIP	IPENTNFPA	18.128	0	7.403	12.206
HEK293T	1	LGAIFHYIDSLNRQK	IFHYIDSLN	15.056	2	7.841	8.783
HEK293T	1	SIVKIFKNFKEKKS	VKIFKNFKE	15.286	2	0.367	14.993
HEK293T	1	ELFINRYIYEIARRHP	INRYIYEIA	12.457	2	10.961	3.688
HEK293T	1	NYVKKFESINDETELEALC	VKKFESIND	7.807	2	2.94	5.455
HEK293T	1	GSVYKYASFQVENDQE	VYKYASFQV	12.675	2	5.941	7.922
HEK293T	1	AGEIIEIINKAGFTI	IIEIINKAG	5.505	-1	0	5.505
HEK293T	1	DIIVNWVNRTLSEAG	VNWVNRTLS	10.174	0	0.362	9.884
HEK293T	1	VFALVNYIFFKGKWE	LVNYIFFKG	12.656	2	1.982	11.07
HEK293T	1	SPNSYIKLQTNRD	PNSYIKLQT	4.272	2	3.548	1.434
HEK293T	1	SVFGGLVNYFKSKPVETPPEQN	VNYFKSKPV	19.333	0	8.794	12.298
HEK293T	1	EIISYWGFPSEEYL	IISYWGFPS	17.75	0	13.973	6.572
HEK293T	1	EEGKGIYNNIKNFVRFQ	YNNIKNFVR	15.937	2	9.539	8.306
HEK293T	1	AQIFGLSNHLVWS	IFGLSNHLV	6.926	-1	0	6.926
HEK293T	1	DDIIVNWVNRTLSEAGKSTSIQSFKDKTISSS	VNWVNRTLS	10.174	0	3.419	7.439
HEK293T	1	ATSEGVLANFFNSLLSKK	LANFFNSLL	8.658	-1	0	8.658
HEK293T	1	KVHVGDEDFVHLR	VGDEDFVHL	-1.799	-1	0	-1.799
HEK293T	1	EGIDFYTSITRARFEE	IDFYTSITR	8.137	0	4.557	4.491
HEK293T	1	QDSAIKDFVLKYALPLVGHR	IKDFVLKYA	7.956	2	3.763	4.946
HEK293T	1	LLLNNGAKMPILG	LNNGAKMPI	2.162	-1	0	2.162
HEK293T	1	VMGVNHEKYDN	GVNHEKYDN	-4.613	-1	0	-4.613
HEK293T	1	RDVHRFEKISNIIKQ	FEKISNIIK	8.12	2	8.573	1.261
HEK293T	1	GPQAFSRVQIYHNPTANSFR	VQIYHNPTA	11.835	0	5.368	7.541
HEK293T	1	KELLQRIRTFLAQHASL	LQRIRTFLA	6.087	2	4.515	2.476
HEK293T	1	LLNKKMLPKLQPLK	LLNKKMLPK	2.275	-1	0	2.275
HEK293T	1	NYEENRQVNLEIGVNNEAP	VNLEIGVNN	4.328	2	1.5	3.128
HEK293T	1	RIVARYENTLAAQ	VARYENTLA	10.958	-1	0	10.958
HEK293T	1	VIILNHPGQISAGYAPVLDCHTAH	ILNHPGQIS	8.579	0	3.677	5.638
HEK293T	1	FAAQIFGLSNHLVWSKLR	LSNHLVWSK	5.041	0	1.125	4.141
HEK293T	1	VINPYKNLPIYSEEIVE	INPYKNLPI	23.2	0	5.543	18.765
HEK293T	1	ETVNVITLYKDLKPVLDS	VNVITLYKD	9.633	2	1.962	8.063
HEK293T	1	WLSVFYCVKIATFTH	LSVFYCVKI	-0.291	-1	0	-0.291
HEK293T	1	SCDPKGPLMMYISKMVPTSDKG	LMMYISKMV	13.196	0	4.418	9.662
HEK293T	1	LISNEILPYANFIPKE	ILPYANFIP	12.704	2	1.637	11.395
HEK293T	1	LTSISVFVDHHLVP	ISVFVDHHL	12.684	0	6.139	7.773
HEK293T	1	NDDIIVNWVNRTLSEAGKS	VNWVNRTLS	10.174	2	0.751	9.573
HEK293T	1	FRPTFENLIPILKTVHEK	FENLIPILK	6.071	2	9.513	-1.54
HEK293T	1	CVVINPYKNLPIYSE	INPYKNLPI	23.2	0	5.543	18.765
HEK293T	1	KREGTGTEMPMIGDRVFVHYTGWLLDGTK	FVHYTGWLL	13.226	0	3.367	10.533
HEK293T	1	THGRITKICDFGLARD	ITKICDFGL	8.2	-1	0	8.2
HEK293T	1	HEFDFIHDVNKKH	FDFIHDVNK	2.362	2	2.225	0.582
HEK293T	1	RPGNKTQQVIHIIDFGLAK	VIHIIDFGL	7.466	-1	0	7.466
HEK293T	1	FEAFITHSGMLVVAVC	FEAFITHSG	4.222	2	4.229	0.839
HEK293T	1	YGRDTIEQYKGRELYERPPH	IEQYKGREL	16.63	0	5.34	12.357
HEK293T	1	GVNRNSAIIGGVIA	VNRNSAIIG	0.218	-1	0	0.218
HEK293T	1	KDDFFIKIETWHKPDLGT	IKIETWHKP	8.822	2	6.614	3.531
HEK293T	1	IPVDAEIVSIDTFNKSPPK	IVSIDTFNK	7.098	0	4.506	3.493
HEK293T	1	LALEFHYMRSLPKH	FHYMRSLPK	11.765	2	13.677	0.824
HEK293T	1	AAAAVRQMNPHIRVT	VRQMNPHIR	6.487	2	10.21	-1.681
HEK293T	1	DEIISIRVYNSHSLRADC	IRVYNSHSL	21.603	0	6.921	16.066
HEK293T	1	CFAIRHFENKFAVE	IRHFENKFA	12.507	2	2.542	10.474
HEK293T	1	SNVEEAFINTAKE	EEAFINTAK	2.79	-1	0	2.79
HEK293T	1	LKDEFTYEKGGHLILVPE	LKDEFTYEK	5.079	2	5.355	0.795
HEK293T	1	GPALERYSSFQVNGSD	LERYSSFQV	15.474	0	11.733	6.087
HEK293T	1	GKIHAYVDYPIY	IHAYVDYPI	20.432	0	0.91	19.704
HEK293T	1	SSSGLNSEKVAAL	LNSEKVAAL	0.87	-1	0	0.87
HEK293T	1	NPGTEAVSGHITIYPSWGAAQSKE	ITIYPSWGA	17.423	0	14.487	5.833
HEK293T	1	DQDRFICIYPAYLNN	ICIYPAYLN	15.492	-1	0	15.492
HEK293T	1	EALNHHNLLVCSVT	LNHHNLLVC	-0.519	-1	0	-0.519
HEK293T	1	ADFQKVLQLYPNNKAAKT	YPNNKAAKT	9.067	0	2.359	7.18
HEK293T	1	PYRNVHVRLV	YRNVHVRLV	3.059	0	2.76	0.851
HEK293T	1	SPEPPGHVLAVYSSRLVMVEPVE	LAVYSSRLV	9.55	0	7.13	3.846
HEK293T	1	EASNCFAIRHFENKFAVE	IRHFENKFA	12.507	2	2.542	10.474
HEK293T	1	RRSLLEMYADFFAHPD	LEMYADFFA	10.734	0	5.594	6.258
HEK293T	1	DTLRNHPSFYVFNHR	LRNHPSFYV	14.774	0	5.984	9.987
HEK293T	1	GRFHMYEGYPLWK	FHMYEGYPL	19.772	0	3.44	17.02
HEK293T	1	HHRNIATYYGAFIKKNPPG	IATYYGAFI	7.241	0	1.586	5.971
HEK293T	1	QDAAIVGYKDSPSV	IVGYKDSPS	14.463	0	5.712	9.893
HEK293T	1	DFELARADFQKVLQLYPNNKAAKTQLA	YPNNKAAKT	9.067	2	9.403	1.545
HEK293T	1	SAKDLDVGINAVKSYTINP	INAVKSYTI	13.395	2	2.175	11.654
HEK293T	1	GHRYIEIFKSSRAE	IEIFKSSRA	12.207	2	1.316	11.154
HEK293T	1	LDLRRFRIYSNHSALES	FRIYSNHSA	15.792	0	8.673	8.854
HEK293T	1	NEPLASYLGYTVNSAT	LASYLGYTV	10.406	0	3.386	7.697
HEK293T	1	QDGPLYVIVEYASKGNLR	IVEYASKGN	11.396	2	8.765	4.385
HEK293T	1	TIKEIHEYLSQRLR	IHEYLSQRL	16.359	2	6.038	11.529
HEK293T	1	LNELDYYDSHNVNTR	LDYYDSHNV	18.211	0	2.426	16.271
HEK293T	1	AKSRFWYFVSQLKK	FWYFVSQLK	10.046	0	9.052	2.805
HEK293T	1	ALAENSGVKANEVISK	VKANEVISK	3.511	2	1.983	1.924
HEK293T	1	ALRWYNHIKSYEKEKASLPGV	YNHIKSYEK	16.115	2	13.959	4.948
HEK293T	1	DDIIVNWVNRTLSEA	VNWVNRTLS	10.174	-1	0	10.174
HEK293T	1	NRRIIRYPDSHQLFVGNLPHD	IRYPDSHQL	13.567	0	4.562	9.918
HEK293T	1	TVDEKNYTKAMRLF	TVDEKNYTK	3.496	2	1.163	2.566
HEK293T	1	DINSIMSEMEKALNYSQK	INSIMSEME	10.359	2	6.04	5.527
HEK293T	1	SLKNFITIKDALKKH	LKNFITIKD	10.116	2	9.171	2.779
HEK293T	1	QKSFNPAVKNSYYPRK	VKNSYYPRK	3.783	0	3.649	0.863
HEK293T	1	DEMIAQYTSALLAGT	IAQYTSALL	13.985	0	6.136	9.076
HEK293T	1	RQVLDNLTMEKSDLEMQYETL	LDNLTMEKS	6.532	2	5.136	2.423
HEK293T	1	DSNGAILVYDITDED	ILVYDITDE	3.278	-1	0	3.278
HEK293T	1	SSVISIYVSESMDRSSKG	ISIYVSESM	12.711	0	7.851	6.431
HEK293T	1	LPRGYKHTLNQIDSVKVWPR	LNQIDSVKV	12.72	0	8.062	6.271
HEK293T	1	ERGWLRIVTSTYKDGKG	LRIVTSTYK	8.324	2	6.946	2.767
HEK293T	1	SGAVIFNFPGTRNEVIP	IFNFPGTRN	12.143	0	0.375	11.843
HEK293T	1	DPNNYLPKESMLK	PNNYLPKES	8.609	0	8.503	1.807
HEK293T	1	FYTIITPILNPIIYT	ITPILNPII	10.509	2	1.944	8.954
HEK293T	1	IDTNLNKVSKIYPL	IDTNLNKVS	11.812	-1	0	11.812
HEK293T	1	LVVNYIAKKSFCRRAIE	VVNYIAKKS	14.312	2	6.616	9.019
HEK293T	1	IRSFLKLYTTMPVAKLAG	LKLYTTMPV	11.804	0	6.301	6.764
HEK293T	1	DPLNDNIATLLHQSSD	LNDNIATLL	10.863	-1	0	10.863
HEK293T	1	HFKSSVISIYVSESMDRSSK	ISIYVSESM	12.711	0	7.851	6.431
HEK293T	1	EKYPHMLSVKNCFIRGSVVR	YPHMLSVKN	7.688	0	5.526	3.267
HEK293T	1	PKGNRIAQWQNLEVEN	IAQWQNLEV	8.491	2	3.771	5.474
HEK293T	1	AFGWITVNYGLGTLVKY	ITVNYGLGT	4.384	0	1.819	2.929
HEK293T	1	PVKENFNPTTGILVIGNL	VKENFNPTT	6.335	0	1.866	4.842
HEK293T	1	GASVIRMLHDYIGDKDFK	LHDYIGDKD	12.527	2	0.297	12.29
HEK293T	1	VGGAYYNLDSKLKMPEW	YYNLDSKLK	7.266	2	8.496	0.469
HEK293T	1	NYKLPDDFTGCVIAWNSNNLDSKV	IAWNSNNLD	10.175	0	4.026	6.954
HEK293T	1	TEPQLSAALEYVRSHPLDPIDT	LEYVRSHPL	15.645	2	12.228	5.863
HEK293T	1	DAIYNMIGYPNFIMDPKELDK	IYNMIGYPN	18.61	0	7.89	12.298
HEK293T	1	SQEEVRSYSDPPLK	VRSYSDPPL	14.968	0	11.065	6.116
HEK293T	1	LEINGKSLKKYMEDRSKTTNTWVLHMDGEN	LKKYMEDRS	4.609	2	2.649	2.49
HEK293T	1	AVTYIISMFEDDKE	VTYIISMFE	6.868	-1	0	6.868
HEK293T	1	IAPGMKVYIDPFTYED	MKVYIDPFT	9.455	-1	0	9.455
HEK293T	1	VGNILGACLASSVLQ	VGNILGACL	1.293	-1	0	1.293
HEK293T	1	DNREIATWKSLDLIE	NREIATWKS	2.436	2	2.251	0.635
HEK293T	1	LNKYIRHYEGLSYNVDSLHQKHQRA	LNKYIRHYE	11.348	2	6.316	6.296
HEK293T	1	GFNSKGEVVNYSDSRTAEEICESSSKMI	VVNYSDSRT	10.022	0	7.979	3.639
HEK293T	1	VDQVIILYSGDKIYDDYYPDLKG	DKIYDDYYP	9.588	2	1.966	8.015
HEK293T	1	KRRKIVTYPGELLLQ	IVTYPGELL	15.113	-1	0	15.113
HEK293T	1	LPRGYKHTLNQIDSVKVWPRRP	LNQIDSVKV	12.72	0	8.062	6.271
HEK293T	1	NPTFNEMLVYSGYSKETLRQ	MLVYSGYSK	9.697	0	5.298	5.458
HEK293T	1	GLCVSWRTPSICPLFCDYYNPEG	FCDYYNPEG	6.052	0	6.602	0.771
HEK293T	1	DPENQNFLLESNLGKKKY	LESNLGKKK	9.184	2	8.479	2.401
HEK293T	1	LRQRGTEIFEYSSKGLLTR	IFEYSSKGL	13.682	0	6.563	8.432
HEK293T	1	EFKEWQYFKNLHRFT	FKEWQYFKN	11.242	2	8.164	4.71
HEK293T	1	PVWKGRNTSSAVEMKFTATMSTP	VWKGRNTSS	3.315	0	1.489	2.124
HEK293T	1	TPDEESIDWTKIEPSVN	IDWTKIEPS	9.372	0	1.016	8.558
HEK293T	1	GDGQKANDDIIVNWVNRTLSEAGK	VNWVNRTLS	10.174	2	0.751	9.573
HEK293T	1	DLFDPIIEDR	LFDPIIEDR	-4.561	-1	0	-4.561
HEK293T	1	QEYWNITDLVAISTFMIGAILRLQNQP	YWNITDLVA	3.816	2	5.641	-0.697
HEK293T	1	VINPYKNLPIYSEEIV	INPYKNLPI	23.2	0	5.543	18.765
HEK293T	1	HESDINAICFFPNGNAFATGSDD	INAICFFPN	12.756	0	4.495	9.16
HEK293T	1	NVKYIIDKYGNHPAFYRYK	IDKYGNHPA	18.168	0	11.525	8.948
HEK293T	1	EKVLTGYLNYMVQLGK	LTGYLNYMV	15.852	2	6.107	10.967
HEK293T	1	AQIFGLSNHLVWSKL	LSNHLVWSK	5.041	0	1.125	4.141
HEK293T	1	SASQDGKLIIWDSYTTNK	LIIWDSYTT	7.438	0	2.987	5.048
HEK293T	1	KVRVWRYLKGKDLVARE	WRYLKGKDL	6.76	2	2.209	4.993
HEK293T	1	SLQEKLLTYYRNRAAIPAGE	LTYYRNRAA	12.881	2	9.532	5.255
HEK293T	1	ALQDFFRLFPEYKNNK	FRLFPEYKN	7.917	2	2.348	6.039
HEK293T	1	KSALKLYENLGFVRDKRL	LKLYENLGF	7.954	2	2.957	5.589
HEK293T	1	EMIAQYTSALLAG	IAQYTSALL	13.985	2	1.372	12.887
HEK293T	1	GDKAYEWNDNEMYLFRSSVAYAMRQ	WNDNEMYLF	9.467	0	11.177	0.526
HEK293T	1	ADFQKVLQLYPNNKAAK	LQLYPNNKA	14.816	0	1.769	13.401
HEK293T	1	QKANDDIIVNWVNRTLSEAG	VNWVNRTLS	10.174	0	0.362	9.884
HEK293T	1	GRALVPDSVKKELLQRIRTFLAQHASL	LQRIRTFLA	6.087	0	5.356	1.803
HEK293T	1	LPGLRTYVDPHTYEDPTQ	LRTYVDPHT	13.661	0	7.091	7.989
HEK293T	1	DDISLYKSFLQLGAG	ISLYKSFLQ	16.259	0	3.647	13.341
HEK293T	1	VNLKELRVYHSSLVVDHPAL	LRVYHSSLV	14.813	0	7.247	9.016
HEK293T	1	LINNIKYYDGFMGQRVGA	INNIKYYDG	14.233	0	3.05	11.793
HEK293T	1	GEYDKAIQAFKSTPLEVLED	IQAFKSTPL	16.531	2	7.831	10.267
HEK293T	1	DIIPFGNNPIFR	IIPFGNNPI	9.863	-1	0	9.863
HEK293T	1	RRKITTYVSFPLELD	ITTYVSFPL	21.212	0	10.413	12.881
HEK293T	1	DLSGNEIEYMEPHVFETVPH	IEYMEPHVF	7.494	2	6.159	2.567
HEK293T	1	YARTINVYPNFRPTP	INVYPNFRP	20.321	0	4.43	16.778
HEK293T	1	AKRRKIVTYPGELLLQ	IVTYPGELL	15.113	-1	0	15.113
HEK293T	1	ESVVDYCNRLLKK	VVDYCNRLL	12.269	-1	0	12.269
HEK293T	1	STGILVFPNEDLHVKD	FPNEDLHVK	6.589	0	4.096	3.313
HEK293T	1	EIKMTKMYKGFQALGDA	IKMTKMYKG	8.544	0	7.613	2.454
HEK293T	1	SLDDVEGMSVRQLKE	LDDVEGMSV	5.093	2	2.397	3.175
HEK293T	1	KKMLNKKHCIAVIDSNP	LNKKHCIAV	-4.97	-1	0	-4.97
HEK293T	1	TGDHRKVILRFTDFKLDGTG	ILRFTDFKL	10.388	-1	0	10.388
HEK293T	1	IGVWNYISPKLGGIG	VWNYISPKL	18.866	0	2.417	16.932
HEK293T	1	DNLAIYKSFLGTSG	LAIYKSFLG	13.68	0	7.342	7.806
HEK293T	1	LRLNNNEFTVLEATG	LNNNEFTVL	10.697	-1	0	10.697
HEK293T	1	APNMDKHWIMQYTGPMLPIH	IMQYTGPML	14.087	0	7.743	7.893
HEK293T	1	RGLPLFPLVKPHINFMAAKL	VKPHINFMA	12.212	0	8.379	5.509
HEK293T	1	APIPNNNPITVQTVYVQ	IPNNNPITV	10.668	2	2.577	8.606
HEK293T	1	NSFKGIKYLRLNTL	IKYLRLNTL	4.974	-1	0	4.974
HEK293T	1	DGQPFRYISGSIH	FRYISGSIH	3.878	0	2.047	2.24
HEK293T	1	EILHEIKSFPLHFDEN	LHEIKSFPL	17.937	0	3.911	14.809
HEK293T	1	LRLNNNEFTVLEATGIFK	LNNNEFTVL	10.697	2	9.708	2.931
HEK293T	1	NDDIIVNWVNRTLSEAGK	VNWVNRTLS	10.174	2	0.751	9.573
HEK293T	1	VQFNSNSQLMYGLPDSS	VQFNSNSQL	6.516	-1	0	6.516
HEK293T	1	VHGIVVYTGHDTK	IVVYTGHDT	11.912	0	7.062	6.262
HEK293T	1	EAQLADILSWVNDEK	LADILSWVN	8.665	2	0.716	8.092
HEK293T	1	LDNICSIYNLKTREGNVR	LDNICSIYN	9.627	2	3.281	7.002
HEK293T	1	EEKLNATNIELATVQ	LNATNIELA	2.663	2	1.392	1.549
HEK293T	1	VESLRLYQDFYAFDL	LRLYQDFYA	14.507	0	4.954	10.544
HEK293T	1	EATLGANKVIEGLDTG	LGANKVIEG	-5.476	-1	0	-5.476
HEK293T	1	VRVWRYLKGKDLVARE	WRYLKGKDL	6.76	2	2.209	4.993
HEK293T	1	APANLPALLLLLLLYGWSITPLMYPAS	ITPLMYPAS	1.566	0	7.166	-4.167
HEK293T	1	PTIYFSPANKKLNPK	IYFSPANKK	3.434	2	3.574	0.574
HEK293T	1	GLTQITQYRSHPVDVYAG	ITQYRSHPV	23.304	0	6.327	18.242
HEK293T	1	AAGTLYTYPENWRAF	YTYPENWRA	6.545	2	3.761	3.537
HEK293T	1	KALEENNNFSKMAEEK	LEENNNFSK	16.021	2	4.413	12.491
HEK293T	1	IDFPDETLSFIKSHPLMDSAVPP	LSFIKSHPL	13.9	0	4.964	9.929
HEK293T	1	DGLIKLYENFISE	IKLYENFIS	20.673	-1	0	20.673
HEK293T	1	VAQLEQVYIRGSK	LEQVYIRGS	1.785	2	1.897	0.268
HEK293T	1	YVEDPKGNRIAQWQNLEVENG	IAQWQNLEV	8.491	2	3.771	5.474
HEK293T	1	TVTFKFILANRLYPV	ILANRLYPV	9.876	2	2.738	7.685
HEK293T	1	LGAITKYSALHAKP	ITKYSALHA	8.014	2	1.929	6.471
HEK293T	1	AFSRVQIYHNPTANSFRV	VQIYHNPTA	11.835	0	5.368	7.541
HEK293T	1	KAFLDFYHSFLEKTA	LDFYHSFLE	11.497	0	5.693	6.943
HEK293T	1	GLSVMNLLSFLLCVPVQGKTS	VMNLLSFLL	9.241	0	3.331	6.577
HEK293T	1	TGNALPMFYVYDSYITKPEKWA	FYVYDSYIT	14.538	0	7.243	8.744
HEK293T	1	QPHPNTVYQYGDMEVKQLD	VYQYGDMEV	8.731	2	5.603	4.248
HEK293T	1	KSYIRAYDSHSLKQI	IRAYDSHSL	19.377	0	1.45	18.218
HEK293T	1	VGGDDGSCNLASVEYYNPVTDKW	VEYYNPVTD	8.748	-1	0	8.748
HEK293T	1	SDLFINSIGIVPSVREKE	INSIGIVPS	8.95	0	6.81	3.502
HEK293T	1	APELQAVRMFADYLAHES	FADYLAHES	8.321	2	4.601	4.64
HEK293T	1	GKLNMHVNIQTGKWEP	LNMHVNIQT	9.4	2	5.897	4.682
HEK293T	1	TEVTRYLDFKVVE	VTRYLDFKV	14.22	-1	0	14.22
HEK293T	1	NPTVEVDLFTSKGLFRAA	VDLFTSKGL	5.424	0	1.935	3.876
HEK293T	1	SNPFFVNYENHVLYPVAS	FVNYENHVL	17.738	0	5.689	13.186
HEK293T	1	NDDIIVNWVNRTLS	VNWVNRTLS	10.174	-1	0	10.174
HEK293T	1	AYKSYIRAYDSHSLKQIFN	IRAYDSHSL	19.377	0	1.45	18.218
HEK293T	1	QKVDQVIILYSGDKIYDDYY	IILYSGDKI	6.998	2	1.966	5.426
HEK293T	1	SSFFAAPNPYWNSPTGGIYP	PNPYWNSPT	14.494	0	6.372	9.397
HEK293T	1	KVPDVLFYDNIQHVIVME	VPDVLFYDN	6.273	-1	0	6.273
HEK293T	1	LDAAVLAYNNLSVFRQQ	VLAYNNLSV	11.435	0	5.415	7.104
HEK293T	1	INKLVNIYDSMPLR	VNIYDSMPL	20.195	0	3.162	17.665
HEK293T	1	EAYKSYIRAYDSHSLK	IRAYDSHSL	19.377	0	1.45	18.218
HEK293T	1	SLYQSKYEEL	LYQSKYEEL	0.982	-1	0	0.982
HEK293T	1	QAERLKPYVAAQLDVLPETFTLGDKKNY	LKPYVAAQL	10.304	0	3.91	7.176
HEK293T	1	KEANEVANQILNLTADGQN	VANQILNLT	0.066	2	0.526	-0.355
HEK293T	1	KTIDSWMSIMVPKR	IDSWMSIMV	10.034	0	3.613	7.144
HEK293T	1	TGGTLYKYNNFQMHLDR	LYKYNNFQM	15.625	2	1.377	14.524
HEK293T	1	VQDNEGCPVEALVK	VQDNEGCPV	7.901	0	1.917	6.367
HEK293T	1	KPTQVLKGISPYFGYSIAGNMD	ISPYFGYSI	15.238	0	6.9	9.718
HEK293T	1	RQLIYNYPEQLFGAAG	IYNYPEQLF	9.318	0	2.341	7.445
HEK293T	1	YTIKNLLPYRNVHVRL	LLPYRNVHV	13.068	2	0.037	13.039
HEK293T	1	AVANTGILVFQGFTK	ILVFQGFTK	8.57	2	4.095	5.294
HEK293T	1	GIIGVVNRSQLDIN	VNRSQLDIN	-1.552	-1	0	-1.552
HEK293T	1	ADAIYNMIGYPNFIMDPKELD	IYNMIGYPN	18.61	0	7.89	12.298
HEK293T	1	QVPTGTMAIFSIDNLTP	IFSIDNLTP	3.563	0	2.102	1.882
HEK293T	1	AAIVGYKDSPSVW	IVGYKDSPS	14.463	0	5.712	9.893
HEK293T	1	DQDQKILSLKNKLKDLGHPV	ILSLKNKLK	9.278	2	7.823	3.02
HEK293T	1	LRTIHLYDNPLSFVGNS	IHLYDNPLS	18.282	0	4.382	14.776
HEK293T	1	SILKIHAREIFDSRGNPTVEVDLFTSKGLFR	IFDSRGNPT	8.034	2	4.045	4.798
HEK293T	1	DIIVNWVNRTLSEAGKS	VNWVNRTLS	10.174	2	0.751	9.573
HEK293T	1	VDQVIILYSGDKIYDDYYPD	DKIYDDYYP	9.588	2	1.966	8.015
HEK293T	1	QEVIAIYRTHLLSA	IAIYRTHLL	14.609	-1	0	14.609
HEK293T	1	GKIHAYVDYPIYDVLQ	IHAYVDYPI	20.432	0	2.593	18.357
HEK293T	1	NNFIRNYLSVSLSEHH	IRNYLSVSL	18.23	0	9.471	10.653
HEK293T	1	TIHLYDNPLSFVG	IHLYDNPLS	18.282	0	4.382	14.776
HEK293T	1	RALIESYQNLTRVAD	IESYQNLTR	12.635	2	5.173	8.497
HEK293T	1	FPNEDLHVK	FPNEDLHVK	6.589	0	4.096	3.313
HEK293T	1	GTPKPKRPAILTYHDVGLNYKS	ILTYHDVGL	9.464	0	2.701	7.303
HEK293T	1	GEPAEIKIIREAYKK	IKIIREAYK	6.45	2	9.9	-1.47
HEK293T	1	VSGHITIYPSWGAAQSK	ITIYPSWGA	17.423	0	14.487	5.833
HEK293T	1	IGDRVFVHYTGWLLDGTKFDSSLDRKD	FVHYTGWLL	13.226	0	3.367	10.533
HEK293T	1	RPKFGQIVNMLDKLIRNPNSLKRTGT	IRNPNSLKR	10.508	2	3.713	7.538
HEK293T	1	FENKYVFIQSRGFKT	FIQSRGFKT	5.003	0	3.287	2.373
HEK293T	1	SGKDRIEIFPSRMAQTIMK	IEIFPSRMA	12.54	2	8.706	5.575
HEK293T	1	VDEALNPYYGFQAFSIA	LNPYYGFQA	17.106	0	4.864	13.215
HEK293T	1	NVKVDPEIQNVKAQ	DPEIQNVKA	5.36	2	3.154	2.837
HEK293T	1	TGILVFPNEDLHVKD	ILVFPNEDL	9.09	0	4.096	5.813
HEK293T	1	TGRRVIQNNLKYPFS	IQNNLKYPF	11.257	2	0.909	10.53
HEK293T	1	GVTVIGKLDIVWKTNLGERGR	WKTNLGERG	2.46	-1	0	2.46
HEK293T	1	MDAIKVYCDFSTGET	IKVYCDFST	15.456	0	3.06	13.007
HEK293T	1	VKSEIIPMFSNLASDEQD	IPMFSNLAS	10.531	0	4.81	6.683
HEK293T	1	GINEFLRELSFGRGSTA	INEFLRELS	11.518	2	9.198	4.159
HEK293T	1	YKNGPVEGAFSVYSDFLLYKS	FSVYSDFLL	13.202	0	6.742	7.808
HEK293T	1	TPKPKRPAILTYHDVGLN	ILTYHDVGL	9.464	-1	0	9.464
HEK293T	1	KVINSVDIKQSRP	INSVDIKQS	7.563	-1	0	7.563
HEK293T	1	EDLGDGQKANDDIIVNWVNRTLSEAGKST	VNWVNRTLS	10.174	2	0.751	9.573
HEK293T	1	HMHLIPTMTKKMKEALLS	IPTMTKKMK	7.059	2	4.83	3.195
HEK293T	1	AIEEGKGIYNNIKNFVRFQ	YNNIKNFVR	15.937	2	9.539	8.306
HEK293T	1	TLTAAGIINLTGGKYNSTFL	INLTGGKYN	3.663	-1	0	3.663
HEK293T	1	LYNLESLINSAVFPGLQG	LYNLESLIN	5.555	0	3.393	2.841
HEK293T	1	KQVELYRNGQRLL	VELYRNGQR	7.839	2	6.911	2.311
HEK293T	1	LNLDNYVFFGGHIRQQ	LDNYVFFGG	9.841	2	6.811	4.392
HEK293T	1	PPPYQMTPSEGWAPGGTEPFSDGINMPH	PPPYQMTPS	11.801	0	11.166	2.868
HEK293T	1	KDNPHMQYYASIYALS	MQYYASIYA	10.042	2	1.189	9.091
HEK293T	1	LSGIIFSYTRIVSSVM	IFSYTRIVS	8.532	0	5.282	4.307
HEK293T	1	CVFLEVDFKIYKKK	EVDFKIYKK	5.46	-1	0	5.46
HEK293T	1	IDTSRHYLPVKIILKT	IDTSRHYLP	5.36	2	5.826	0.699
HEK293T	1	GLPRPKDPVIPSIQLFPGLREPEEVQGSVD	IPSIQLFPG	10.054	0	12.92	-0.282
HEK293T	1	DESRSTQYMKEYQDAFLFNELKG	MKEYQDAFL	10.214	2	4.546	6.577
HEK293T	1	IHFKSSVISIYVSESMDRSSKGQIIG	ISIYVSESM	12.711	0	7.851	6.431
HEK293T	1	GTGPQAFSRVQIYHNPTANSFR	VQIYHNPTA	11.835	0	6.16	6.907
HEK293T	1	KTENEKVLTGYLNYMVQLGK	LTGYLNYMV	15.852	2	6.107	10.967
HEK293T	1	STRFIRIYPERATHGGLG	IRIYPERAT	8.038	0	4.651	4.317
HEK293T	1	DKDRNVKYYQGIRAAVS	VKYYQGIRA	14.587	2	10.301	6.346
HEK293T	1	TPSALAIMENANVLA	IMENANVLA	5.973	2	1.93	4.428
HEK293T	1	QVIKLGTTNYDDFLSFI	TTNYDDFLS	12.06	-1	0	12.06
HEK293T	1	KKEHVIHIIDFGLAKE	VIHIIDFGL	7.466	-1	0	7.466
HEK293T	1	TTPDIVEYLGYFLPAEF	IVEYLGYFL	16.016	0	3.962	12.846
HEK293T	1	PQTPAYIRSYPPLHLD	IRSYPPLHL	13.623	0	7.599	7.543
HEK293T	1	KLIEIENFKSYKGRQIIG	IENFKSYKG	20.996	2	2.533	18.969
HEK293T	1	FADLLDYIKALNRNSDR	LDYIKALNR	3.863	2	8.471	-2.914
HEK293T	1	RQLRHLPNHSVVKLRN	LRHLPNHSV	11.794	0	1.417	10.661
HEK293T	1	SIVSALKREALVKGNPPIYRFWKDNLQ	PPIYRFWKD	9.299	0	9.382	1.793
HEK293T	1	GPGTKKVHVIFNYKGKNV	IFNYKGKNV	18.275	-1	0	18.275
HEK293T	1	SGTIFDNFLITNDEAYAEEFGNETWGVTK	FDNFLITND	4.17	2	4.831	0.306
HEK293T	1	RPGNKTQQVIHIIDFGLAKEYI	VIHIIDFGL	7.466	2	1.175	6.526
HEK293T	1	PVMFNKNGDAPGRYDIFQ	FNKNGDAPG	3.344	-1	0	3.344
HEK293T	1	TSEGVLANFFNSLLSKK	LANFFNSLL	8.658	-1	0	8.658
HEK293T	1	FPDETLSFIKSHPLMDSAVPP	LSFIKSHPL	13.9	0	4.964	9.929
HEK293T	1	VEDIRIRAILSTYRKRTPV	IRAILSTYR	9.503	2	7.133	3.797
HEK293T	1	TQSLIELFESFKSFEGL	IELFESFKS	16.752	0	7.909	10.424
HEK293T	1	IGAEVYHNLKNVIKEKYGKDA	YHNLKNVIK	8.938	2	7.824	2.679
HEK293T	1	GEPAEIKIIREAYKKAF	IKIIREAYK	6.45	2	9.9	-1.47
HEK293T	1	GKIHAYVDYPIYDV	IHAYVDYPI	20.432	0	2.593	18.357
HEK293T	1	HHSVPISIYRSPVSLRGG	ISIYRSPVS	17.508	0	14.686	5.759
HEK293T	1	TPKQRLLGWIQNKVPQLPITNFN	LGWIQNKVP	6.773	0	4.502	3.171
HEK293T	1	SHLSSYEIITPWRLTR	YEIITPWRL	6.13	2	4.701	2.37
HEK293T	1	TVGKAEIWLIRTYWDFEFPQPY	IRTYWDFEF	13.11	0	7.672	6.973
HEK293T	1	PAVGNISSFCYRP	VGNISSFCY	2.053	0	2.796	-0.184
HEK293T	1	ASADGQIYIYDGKTGEKV	IYIYDGKTG	8.582	2	0.362	8.292
HEK293T	1	SEVELHNMKLVPVVNNRLFDMSAFMAGPGNA	LHNMKLVPV	8.567	0	7.658	2.44
HEK293T	1	VPPRNLMIDIQKDTAVEG	IDIQKDTAV	4.85	2	3.518	2.036
HEK293T	1	DRRSPVIEFWENKVLRLS	IEFWENKVL	11.738	0	1.43	10.594
HEK293T	1	PREGTAFNISSWDKNGSPNKQPS	WDKNGSPNK	4.118	0	5.071	0.061
HEK293T	1	VNNITAKGITDYKKGFSF	ITDYKKGFS	8.92	2	2.284	7.093
HEK293T	1	KAYIKIYQGEELPH	IKIYQGEEL	16.447	0	0.037	16.417
HEK293T	1	ILNTMSTIYSTGKVC	LNTMSTIYS	6.521	0	5.789	1.889
HEK293T	1	LNIFPEKQVTKAGNTEPVL	LNIFPEKQV	7.133	2	4.201	3.773
HEK293T	1	RAEDAIIALSNYRLH	IIALSNYRL	8.312	2	1.902	6.79
HEK293T	1	DIQEILNYISRKEFEP	IQEILNYIS	17.799	0	3.892	14.685
HEK293T	1	RQDQIQQVVNHGLVPF	IQQVVNHGL	11.942	0	1.817	10.488
HEK293T	1	QTNLFLNLLSLMI	TNLFLNLLS	3.846	2	0.54	3.414
HEK293T	1	VPLPTLQWYKDAISISR	LQWYKDAIS	15.909	2	9.834	8.042
HEK293T	1	AQEAVKLYNNHEIRS	VKLYNNHEI	16.167	-1	0	16.167
HEK293T	1	TPSGTWLTYTGAIKLDDKDPN	WLTYTGAIK	6.41	2	4.857	2.525
HEK293T	1	SVISIYVSESMDRS	ISIYVSESM	12.711	0	7.851	6.431
HEK293T	1	GYKHTLNQIDSVKVWPR	LNQIDSVKV	12.72	0	8.062	6.271
HEK293T	1	NEKGQYISPFHDIPIYADK	ISPFHDIPI	11.614	0	6.58	6.35
HEK293T	1	LPGVRTYIDPHTYEDP	VRTYIDPHT	14.945	0	5.123	10.846
HEK293T	1	NPVDILTYVTWKLSGLPKH	ILTYVTWKL	13.847	0	5.087	9.778
HEK293T	1	GKLIIWDSYTTN	LIIWDSYTT	7.438	0	1.588	6.167
HEK293T	1	LNGHEFDFIHDVNKKHK	IHDVNKKHK	8.528	2	2.225	6.748
HEK293T	1	EEVLHLLRYRNWHARSLL	LLRYRNWHA	13.772	2	5.804	9.129
HEK293T	1	EKWSPKALNYFKSLVGIQVKGYVQAILPLQ	LNYFKSLVG	10.968	0	6.019	6.153
HEK293T	1	TTTRSTLVNKEPDSMLAHMFKDKGVWGNK	VNKEPDSML	7.839	2	1.237	6.85
HEK293T	1	EPFPLRVFVNPSLR	LRVFVNPSL	10.457	0	1.58	9.193
HEK293T	1	GNRPVILTYHDIGLNHKSC	YHDIGLNHK	2.986	-1	0	2.986
HEK293T	1	IDITNDTNLEKV	ITNDTNLEK	5.956	2	4.162	2.627
HEK293T	1	HPPPLIPYYSKMVFETG	LIPYYSKMV	11.924	0	5.611	7.435
HEK293T	1	AALLKSIWYKCSEA	LKSIWYKCS	3.732	-1	0	3.732
HEK293T	1	ITPSYNYAPNPDKHW	ITPSYNYAP	7.6	0	9.614	-0.092
HEK293T	1	LKNEKGQYISPFHDIPIYADKD	FHDIPIYAD	6.443	0	6.58	1.179
HEK293T	1	VQRLKEYRSKLILFPRKP	LKEYRSKLI	16.791	2	4.346	13.314
HEK293T	1	KRALIESYQNLTRVAD	IESYQNLTR	12.635	2	5.173	8.497
HEK293T	1	VGIRNTFLLRTYAYLENR	LRTYAYLEN	4.901	2	1.888	3.391
HEK293T	1	YNTIDDLKDQ	YNTIDDLKD	6.956	-1	0	6.956
HEK293T	1	NGPVEGAFSVYSDFLLYK	FSVYSDFLL	13.202	0	5.649	8.682
HEK293T	1	EFVFKNIDGYFK	FKNIDGYFK	13.973	2	4.927	10.031
HEK293T	1	VPLPDIQEFPNYEVIDEQT	IQEFPNYEV	17.679	0	6.442	12.525
HEK293T	1	AAAAVRQMNPHIRVTSH	VRQMNPHIR	6.487	2	10.21	-1.681
HEK293T	1	DCPKSLLIPYLDNLVKHLHS	IPYLDNLVK	11.033	2	1.331	9.969
HEK293T	1	AVDCIWTIKATPKAK	IWTIKATPK	11.539	0	8.428	4.797
HEK293T	1	NLNDRLASYLDKVR	LASYLDKVR	5.105	2	2.167	3.372
HEK293T	1	SNNLIIKYISCRLLT	IIKYISCRL	10.003	-1	0	10.003
HEK293T	1	ESRAIKIYKTSILVFK	IKIYKTSIL	15.176	0	2.305	13.333
HEK293T	1	VGQISGFYVGRLMVRLTKS	VGQISGFYV	6.461	0	4.023	3.243
HEK293T	1	QKYGSKVFDSLVHIINL	VFDSLVHII	-1.29	-1	0	-1.29
HEK293T	1	EEVLHLLRYRNWHAR	LLRYRNWHA	13.772	2	4.565	10.12
HEK293T	1	GEFQIVNPHLLKDL	FQIVNPHLL	6.735	2	2.26	4.927
HEK293T	1	GFIRVVMYEGKKIMADS	VVMYEGKKI	11.028	2	2.147	9.311
HEK293T	1	VIPVTAINLYPDGPEK	INLYPDGPE	11.507	0	3.076	9.046
HEK293T	1	EEVEAKFKRYESHPVCAD	FKRYESHPV	18.54	0	5.571	14.083
HEK293T	1	GAFDGNPLLRTIHLYDNPLSFVGN	IHLYDNPLS	18.282	0	4.382	14.776
HEK293T	1	HPTISNEEKTYIETSIGEGANVVSLSKF	ISNEEKTYI	5.893	-1	0	5.893
HEK293T	1	YGSVKAYTNFDAERDA	VKAYTNFDA	14.818	0	7.052	9.176
HEK293T	1	RENKNPNIVNYLDSYLVGDEL	VNYLDSYLV	15.702	0	1.966	14.129
HEK293T	1	VAVSDGVIKVFNDMKVRKSSTPEE	IKVFNDMKV	15.377	0	9.91	7.45
HEK293T	1	EQNLIRVIEPFSRVQIEH	IRVIEPFSR	7.396	2	5.762	2.787
HEK293T	1	LGKKGNLVYIIDFGLAK	LVYIIDFGL	10.004	2	4.909	6.077
HEK293T	1	GLKAAYRAYQNWVKKNG	YRAYQNWVK	17.757	2	11.034	8.93
HEK293T	1	DDVPVVQIYSSRDLEES	VPVVQIYSS	8.412	0	7.095	2.737
HEK293T	1	KQAEETYENIPGQSKIT	YENIPGQSK	10.688	2	13.639	-0.223
HEK293T	1	CFGPYNVSHVVGYICGESPAW	FGPYNVSHV	6.14	0	5.027	2.118
HEK293T	1	ILNHPGQISAGYAPVL	ILNHPGQIS	8.579	0	3.677	5.638
HEK293T	1	NTITSYIDNQICQGQ	ITSYIDNQI	13.904	-1	0	13.904
HEK293T	1	DIVIPQEYGITKA	IPQEYGITK	7.101	2	4.767	3.288
HEK293T	1	GQGEVWYDIQSYQKHH	WYDIQSYQK	14.559	2	9.291	7.126
HEK293T	1	AKERGYETMVNFGRQG	YETMVNFGR	6.362	2	12.056	-3.283
HEK293T	1	QHDNIIAYYNHFM	IIAYYNHFM	12.161	-1	0	12.161
HEK293T	1	YIERYEDHTIFHD	IERYEDHTI	13.905	-1	0	13.905
HEK293T	1	QEQEELENYIEHVLLRRP	LENYIEHVL	14.38	2	5.624	9.88
HEK293T	1	QHMGPVERTLYRDVMLEN	RTLYRDVML	1.682	-1	0	1.682
HEK293T	1	LHYIERYEDHTIFH	IERYEDHTI	13.905	-1	0	13.905
HEK293T	1	QATPKPTVVWYRNQMLIS	VVWYRNQML	16.695	0	2.622	14.598
HEK293T	1	TTKDIILPFRVIPLVRE	ILPFRVIPL	7.555	0	3.291	4.923
HEK293T	1	ALIEFIRSEYRKRG	IEFIRSEYR	9.049	2	9.933	1.102
HEK293T	1	DRADIKQYIGPPSA	IKQYIGPPS	22.015	0	3.532	19.189
HEK293T	1	SGQLVGVDLNTGEPM	VDLNTGEPM	3.725	0	2.332	1.859
HEK293T	1	LKRNIQQYNSFVSLS	IQQYNSFVS	22.582	-1	0	22.582
HEK293T	1	SDGVIKVFNDMKVRKSSTPEE	IKVFNDMKV	15.377	0	9.91	7.45
HEK293T	1	RPGTPSLHPYRSQPLYLPPGP	LHPYRSQPL	18.77	0	15.366	6.477
HEK293T	1	NPVDILTYVAWKISGFPKNR	ILTYVAWKI	12.172	0	5.314	7.92
HEK293T	1	EGEKPMVILPYMNWGNLK	ILPYMNWGN	16.599	0	1.122	15.701
HEK293T	1	TPKPTVVWYRNQMLISEDSR	VVWYRNQML	16.695	0	2.622	14.598
HEK293T	1	ERDVFLYRAYLAQR	VFLYRAYLA	10.527	2	4.956	6.562
HEK293T	1	EQEELENYIEHVLLR	LENYIEHVL	14.38	-1	0	14.38
HEK293T	1	FIGDKTIQMPFLK	DKTIQMPFL	-0.468	2	1.789	-1.899
HEK293T	1	AVMNNRCFQLGEGDCWDLPVDYT	VMNNRCFQL	6.471	-1	0	6.471
HEK293T	1	AQEAYKSYIRAYDSHSLKQ	IRAYDSHSL	19.377	2	2.813	17.127
HEK293T	1	YHYVAVNNPKKQE	YVAVNNPKK	6.757	2	6.193	1.803
HEK293T	1	DDFFIKIETWHKPDLG	IKIETWHKP	8.822	2	6.614	3.531
HEK293T	1	LSKIYLSYYRSYLGR	LSYYRSYLG	18.586	0	3.075	16.126
HEK293T	1	ITNKSALKLYENLGFVRDKRL	LYENLGFVR	5.211	2	2.957	2.846
HEK293T	1	DVEKQIEAFRSRLIQ	IEAFRSRLI	11.746	2	7.563	5.695
HEK293T	1	DAFKKIGNAYAVLSNPE	FKKIGNAYA	5.052	2	2.632	2.947
HEK293T	1	DVHNIYGLYVHMATADG	VHNIYGLYV	9.56	2	8.255	2.956
HEK293T	1	GQVVMLYINCKVNGHPV	VMLYINCKV	10.567	-1	0	10.567
HEK293T	1	VIGDVIRVYSGHQGRT	IRVYSGHQG	14.215	2	2.536	12.187
HEK293T	1	LRNLIKQIRNFLTQDSAD	IKQIRNFLT	19.213	2	1.205	18.249
HEK293T	1	SLPLFYIYDSYLTSPEA	FYIYDSYLT	17.096	0	11.072	8.238
HEK293T	1	EVSTSLKVYQGHTLEKT	LKVYQGHTL	14.974	0	6.189	10.023
HEK293T	1	CDPKGPLMMYISKMVPTSD	LMMYISKMV	13.196	0	4.418	9.662
HEK293T	1	LDGGSMLVTYPYDKPVQTVENK	VTYPYDKPV	7.007	0	5.864	2.315
HEK293T	1	NEKGQYISPFHDIPIYAD	ISPFHDIPI	11.614	0	6.58	6.35
HEK293T	1	TCIFNYLNNPVFT	IFNYLNNPV	21.119	-1	0	21.119
HEK293T	1	DIKRIGVRLPGHQ	IKRIGVRLP	0.874	-1	0	0.874
HEK293T	1	GSLVEIRNFLGEKYIR	IRNFLGEKY	11.331	2	2.424	9.392
HEK293T	1	IEFIRSEYRKRG	IEFIRSEYR	9.049	2	9.933	1.102
HEK293T	1	YKRSNFYIKVRPAE	YKRSNFYIK	5.233	2	1.999	3.634
HEK293T	1	ILPEYLSNWTMEKVRREG	LPEYLSNWT	13.826	2	10.402	5.504
HEK293T	1	SPADQDRFICIYPAYLNNK	ICIYPAYLN	15.492	0	0.132	15.386
HEK293T	1	NYEENRQVNLEIGVNNEAPF	VNLEIGVNN	4.328	2	1.5	3.128
HEK293T	1	QKPPGATEPITVKFANNPSQ	VKFANNPSQ	0.965	0	2.875	-1.335
HEK293T	1	NIIQLKDTYETNTFFF	IIQLKDTYE	3.836	-1	0	3.836
HEK293T	1	KPELTPLGIFYNNRVHSNFK	FYNNRVHSN	7.18	0	1.731	5.795
HEK293T	1	QKPYFLKEIPIQDVAIQD	LKEIPIQDV	5.485	2	1.839	4.013
HEK293T	1	EVNPEVWMNTSEIIIYNGYPSEEY	IIIYNGYPS	22.339	0	8.007	15.934
HEK293T	1	AAKRRKIVTYPGELLLQGVHDD	IVTYPGELL	15.113	0	7.759	8.906
HEK293T	1	VVEYKIADMGHLKYYLAPKIEDEEGS	LKYYLAPKI	13.461	0	2.716	11.288
HEK293T	1	ESVGKGAVHDVKDVLDSV	VHDVKDVLD	5.328	-1	0	5.328
HEK293T	1	YEDEINKRTNAENEFVTIK	YEDEINKRT	7.813	2	4.277	4.392
HEK293T	1	KLPGLRTYVDPHTYEDPTQ	LRTYVDPHT	13.661	0	7.091	7.989
HEK293T	1	RQNIDAYHNPDARTYED	IDAYHNPDA	13.301	0	5.153	9.178
HEK293T	1	DVGSNKGAIIGLMVG	VGSNKGAII	0.577	-1	0	0.577
HEK293T	1	EDKAIVIHISPGTKDS	IHISPGTKD	8.313	0	4.519	4.697
HEK293T	1	KERELKIYWGTATTG	LKIYWGTAT	11.498	0	1.182	10.552
HEK293T	1	LKDEFTYEKGGHLI	LKDEFTYEK	5.079	2	5.355	0.795
HEK293T	1	HTLNQIDSVKVWPR	LNQIDSVKV	12.72	0	8.062	6.271
HEK293T	1	WGLDDPADVMTFSK	LDDPADVMT	-0.844	-1	0	-0.844
HEK293T	1	HPAPFSKVITFHKKEP	FSKVITFHK	4.098	2	4.667	0.364
HEK293T	1	KPYPVRAKITYYQNTLTVM	ITYYQNTLT	21.729	-1	0	21.729
HEK293T	1	DVDIEPYVSKMLGTGK	IEPYVSKML	18.821	2	4.551	15.181
HEK293T	1	DRGIHPIRIADGYE	IHPIRIADG	2.389	0	1.016	1.576
HEK293T	1	YHGLLGNRLWSSLQT	LLGNRLWSS	0.856	0	0.419	0.521
HEK293T	1	FNYLSHCIR	FNYLSHCIR	-3.001	2	0.091	-3.073
HEK293T	1	SPDPSIYAYDNFGVLGLDL	IYAYDNFGV	17.29	0	0.297	17.052
HEK293T	1	SGRIGLYPANYVECVGA	IGLYPANYV	7.776	0	4.143	4.462
HEK293T	1	ASGVAVSDGVIKVFNDMKVRKSSTPE	FNDMKVRKS	8.954	2	2.007	7.348
HEK293T	1	AVSDGVIKVFNDMKVRKSSTPEEVK	FNDMKVRKS	8.954	0	9.91	1.026
HEK293T	1	SLKERNPLKIFPSKRILRRH	LKIFPSKRI	10.145	0	5.788	5.515
HEK293T	1	NIFTNSKIHKP	FTNSKIHKP	5.979	0	2.887	3.669
HEK293T	1	KGIYNNIKNFVRFQLS	YNNIKNFVR	15.937	2	9.539	8.306
HEK293T	1	IEEIRGAKTQAQERE	IEEIRGAKT	12.187	2	6.864	6.695
HEK293T	1	GTARGIVVYTGDRTVM	IVVYTGDRT	7.541	-1	0	7.541
HEK293T	1	SNGRIKMYNSKLVINQ	IKMYNSKLV	21.095	-1	0	21.095
HEK293T	1	QDMGLKAFTNSKIHKP	LKAFTNSKI	10.809	0	2.887	8.499
HEK293T	1	VPQLTGGSVYKYASFQVENDQE	VYKYASFQV	12.675	2	5.941	7.922
HEK293T	1	HHSVPISIYRSPVSLRG	ISIYRSPVS	17.508	0	14.686	5.759
HEK293T	1	TCEKELAKINTFYSEKLAEAQR	INTFYSEKL	16.646	2	9.258	9.24
HEK293T	1	QAADILLYKSTHVPVG	ILLYKSTHV	15.128	0	10.459	6.761
HEK293T	1	NRTILGYKTLAVGLINMAEV	NRTILGYKT	6.631	2	1.602	5.35
HEK293T	1	RTPKIQVYSRHPAEN	IQVYSRHPA	13.583	0	6.225	8.603
HEK293T	1	LPLFYIYDSYLTSPE	FYIYDSYLT	17.096	0	11.072	8.238
HEK293T	1	CFAIRHFENKFAVET	IRHFENKFA	12.507	2	2.542	10.474
HEK293T	1	ADFQKVLQLYPNNKAA	LQLYPNNKA	14.816	0	1.769	13.401
HEK293T	1	EAINEYKGAVIVVSHDAR	INEYKGAVI	17.049	0	6.862	11.559
HEK293T	1	AVEKVLVYNNTSIVQ	VLVYNNTSI	12.259	-1	0	12.259
HEK293T	1	ASVNENHEIYMKDSMSAA	NENHEIYMK	4.416	0	2.142	2.703
HEK293T	1	VLTGYQVDKNKDDELT	LTGYQVDKN	5.059	2	1.54	3.827
HEK293T	1	EDLGDGQKANDDIIVNWVNRTLSEAGKSTS	VNWVNRTLS	10.174	0	3.419	7.439
HEK293T	1	TIAGIIYENYLLSRK	YENYLLSRK	9.219	2	2.722	7.041
HEK293T	1	SHLTSISVFVDHHLVPSFH	ISVFVDHHL	12.684	0	8.055	6.24
HEK293T	1	TPLKTITRFYNHPVHFVF	ITRFYNHPV	16.03	0	2.002	14.428
HEK293T	1	NPRDNQLYVWNNYFVVR	LYVWNNYFV	13.324	-1	0	13.324
HEK293T	1	IMRNIHIFVSRYLYN	MRNIHIFVS	9.202	-1	0	9.202
HEK293T	1	LPSEKAIFLFVDKTVPQS	LPSEKAIFL	3.329	0	1.924	1.79
HEK293T	1	KDCKIRVFIGGKINRIDH	IRVFIGGKI	7.697	-1	0	7.697
HEK293T	1	SSLIRRVISTAKAPG	IRRVISTAK	7.002	2	4.785	3.175
HEK293T	1	EELERTIHSYQGQIISHEKK	IHSYQGQII	14.038	0	8.362	7.348
HEK293T	1	ALIFIPKFWKLGAPP	IFIPKFWKL	8.141	0	0.688	7.591
HEK293T	1	LANTNYVNITKMLTD	NTNYVNITK	7.965	0	0.006	7.96
HEK293T	1	ADLLDYIKALNRNSDRS	LDYIKALNR	3.863	2	8.471	-2.914
HEK293T	1	ADVSFVLFFDCNNEICIER	FFDCNNEIC	0.019	-1	0	0.019
HEK293T	1	PIQMEGVKLTVNKGLSNHFQ	LTVNKGLSN	5.687	2	3.719	2.711
HEK293T	1	AKVNNASLIGLGYT	VNNASLIGL	0.41	-1	0	0.41
HEK293T	1	GVLRIYPGSLMDKAFDPTRR	LRIYPGSLM	12.464	0	5.635	7.956
HEK293T	1	EKPALKVFKNITVIQEP	LKVFKNITV	10.752	2	4.14	7.441
HEK293T	1	IMPAFIFEHIIKRMAPSI	FEHIIKRMA	3.336	2	3.838	0.266
HEK293T	1	IPPPQQSRVWKYEVTYRKKG	WKYEVTYRK	8.251	2	12.645	-1.864
HEK293T	1	EDVGSNKGAIIGLMVG	VGSNKGAII	0.577	-1	0	0.577
HEK293T	1	IPVFGIVPAIIQTPSRG	VPAIIQTPS	9.018	0	8.259	2.411
HEK293T	1	NLKDAKDFGIKRTIASK	LKDAKDFGI	5.466	-1	0	5.466
HEK293T	1	SNRAALHLYSNTLNFQ	LHLYSNTLN	14.501	-1	0	14.501
HEK293T	1	PGAGEIIIADNIIKFDHVPL	IADNIIKFD	2.595	2	4.507	-1.01
HEK293T	1	RCINIWRDVGLFG	INIWRDVGL	11.063	-1	0	11.063
HEK293T	1	KVFNNIGADLLTGSESEN	FNNIGADLL	5.86	0	2.169	4.125
HEK293T	1	HDNIIAYYNHFM	IIAYYNHFM	12.161	-1	0	12.161
HEK293T	1	IRGSTTLRFYRNLNLEA	LRFYRNLNL	13.658	0	2.76	11.45
HEK293T	1	VELCSFSGYKIYPGHG	FSGYKIYPG	10.472	0	9.48	2.888
HEK293T	1	DEIIIKWVNQTLKS	IKWVNQTLK	10.544	2	1.604	9.26
HEK293T	1	NSKGEVVNYSDSRTAEEI	VVNYSDSRT	10.022	0	7.979	3.639
HEK293T	1	KTNIKEYKDSFSNEK	IKEYKDSFS	18.029	2	4.461	14.461
HEK293T	1	LNLALSDLLFVATLPFW	LNLALSDLL	1.143	-1	0	1.143
HEK293T	1	PVIRAEVGDTIQVVFYNRAS	IRAEVGDTI	0.823	-1	0	0.823
HEK293T	1	EPILKWYKDAHVAK	LKWYKDAHV	17.947	2	0.513	17.536
HEK293T	1	DASKMQAYQDIKAKE	MQAYQDIKA	10.368	2	4.381	6.863
HEK293T	1	FAIRHFENKFAVE	IRHFENKFA	12.507	2	2.542	10.474
HEK293T	1	GHITIYPSWGAAQ	ITIYPSWGA	17.423	0	5.186	13.274
HEK293T	1	GLPVPVIRWYDSHGLITSHPS	IRWYDSHGL	21.829	0	5.506	17.424
HEK293T	1	YSREFKQKYDYFRKK	KQKYDYFRK	2.495	2	0.94	1.742
HEK293T	1	SPQTPAYIRSYPPLHLDHSL	IRSYPPLHL	13.623	0	9.383	6.117
HEK293T	1	YNTIDDLKDQIVDL	IDDLKDQIV	8.161	-1	0	8.161
HEK293T	1	APGRNRGVDLQENNPA	VDLQENNPA	4.272	0	0.011	4.263
HEK293T	1	KVLQLYPNNKAAKT	LQLYPNNKA	14.816	0	2.359	12.929
HEK293T	1	RKENDFALIIDGKT	FALIIDGKT	-0.838	-1	0	-0.838
HEK293T	1	DINAVAFFPNGYAFTTGSDD	INAVAFFPN	9.256	0	8.484	2.469
HEK293T	1	IDTSIRPWNNHNTRNR	IRPWNNHNT	18.503	2	1.899	16.983
HEK293T	1	GDKAYEWNDNEMYLFRSSVAYA	WNDNEMYLF	9.467	0	5.358	5.181
HEK293T	1	NEKGQYISPFHDIPIYADKDV	IPIYADKDV	12.754	0	6.58	7.49
HEK293T	1	FVGRINIYSNSLEAVARSLGPEN	INIYSNSLE	16.88	2	4.941	12.927
HEK293T	1	PEYSPDPSIYAYDNFGVLGLD	IYAYDNFGV	17.29	0	13.53	6.466
HEK293T	1	IIYSFGSHNRAGVRQ	IYSFGSHNR	7.835	0	6.112	2.946
HEK293T	1	SGKIKIYFDSDAKIEE	IKIYFDSDA	10.2	-1	0	10.2
HEK293T	1	PLSIISVYYYFIAKNLI	ISVYYYFIA	11.155	0	1.212	10.185
HEK293T	1	SPIRRFADVLVHR	IRRFADVLV	6.63	-1	0	6.63
HEK293T	1	QDGKLIIWDSYTTNKVH	WDSYTTNKV	9.254	0	2.987	6.865
HEK293T	1	VLDLKRPFL	VLDLKRPFL	-1.076	-1	0	-1.076
HEK293T	1	IKHIKAYISMHSYSQ	IKAYISMHS	20.595	0	12.429	10.651
HEK293T	1	PGFQQTSHLSSYEIITPWRLTRE	YEIITPWRL	6.13	0	6.881	0.626
HEK293T	1	SSLELPDNILNFVKKHPL	PDNILNFVK	8.765	-1	0	8.765
HEK293T	1	ASEVGLLLNFMGFHMYKT	FMGFHMYKT	4.792	0	2.643	2.677
HEK293T	1	VVELINHYRNESLAQYNPK	INHYRNESL	22.097	2	8.486	15.308
HEK293T	1	LSSFSCGQASATPFTDIKFTKYWTESN	FTKYWTESN	7.161	0	7.747	0.963
HEK293T	1	DDIIVNWVNRTLSEAGKSTSIQSFKDKTIS	VNWVNRTLS	10.174	0	3.419	7.439
HEK293T	1	QRGTEIFEYSSKGLLT	IFEYSSKGL	13.682	-1	0	13.682
HEK293T	1	ETNLHTTNVAQSIGPT	LHTTNVAQS	0.097	0	3.098	-2.381
HEK293T	1	PAAWEAAQSMIPINEPYGDDMDATYR	IPINEPYGD	10.159	2	9.654	2.436
HEK293T	1	NGPQIAYVRDFKAKVQ	IAYVRDFKA	10.274	2	3.683	7.327
HEK293T	1	LHAHKLRVDPVN	LHAHKLRVD	-0.793	-1	0	-0.793
HEK293T	1	APKFPEYRSQRAGGMISS	FPEYRSQRA	13.317	2	9.418	5.783
HEK293T	1	ALESYAFNMKSAVEDE	LESYAFNMK	8.714	2	8.433	1.967
HEK293T	1	ESELLHTYSSILGTDIL	LHTYSSILG	11.145	0	5.574	6.686
HEK293T	1	LSELHCDKLHVDPEN	LSELHCDKL	-1.678	-1	0	-1.678
HEK293T	1	FTRHNGTGGKSIYGEKFEDENFILKHTGPGILSMA	FEDENFILK	6.269	2	6.544	1.034
HEK293T	1	GSIIQFPNTYLEGSVR	IIQFPNTYL	13.611	0	4.637	9.901
HEK293T	1	RCTVPWYVMTSEFTLGPTA	VPWYVMTSE	10.217	0	6.732	4.832
HEK293T	1	DYNPRDNQLYVWNNNFILRYS	YVWNNNFIL	12.9	0	1.337	11.83
HEK293T	1	KTQQVIHIIDFGLAK	VIHIIDFGL	7.466	-1	0	7.466
HEK293T	1	LTGGSVYKYASFQVENDQ	VYKYASFQV	12.675	2	5.941	7.922
HEK293T	1	KPTQVLKGISPYFGYSIAGN	ISPYFGYSI	15.238	0	6.9	9.718
HEK293T	1	TQCNIEEYHDFLNSGGG	IEEYHDFLN	20.575	0	2.951	18.214
HEK293T	1	SDNEIRKLDGFPLLR	IRKLDGFPL	11.97	0	0.255	11.766
HEK293T	1	DFIKAFDDVPVVQ	IKAFDDVPV	11.697	0	3.159	9.17
HEK293T	1	KVPDVLFYDNIQHVIV	VPDVLFYDN	6.273	-1	0	6.273
HEK293T	1	NSVAVTLQRYDPFPAGD	LQRYDPFPA	11.67	0	9.018	4.456
HEK293T	1	GNRPVILTYHDIGMN	RPVILTYHD	0.528	-1	0	0.528
HEK293T	1	LKRNIQQYNSFVSL	IQQYNSFVS	22.582	-1	0	22.582
HEK293T	1	SAPELQAVRMFADYLAHESRR	VRMFADYLA	10.384	2	4.601	6.704
HEK293T	1	EELTSYQNEERNF	LTSYQNEER	10.687	2	5.973	5.908
HEK293T	1	APVSQAAKFDPSTKIYEISNRWKLAQVQ	IYEISNRWK	9.802	2	6.353	4.72
HEK293T	1	INEMKTFNSPNLKD	INEMKTFNS	14.963	2	0.57	14.507
HEK293T	1	LTLEDHPNIKRVTPQRKVFRS	LEDHPNIKR	9.636	2	8.631	2.731
HEK293T	1	DVHNIYGLYVHMATAD	VHNIYGLYV	9.56	0	1.604	8.276
HEK293T	1	PKSLLIPYLDNLVKH	IPYLDNLVK	11.033	2	1.331	9.969
HEK293T	1	VMHLLQNADPLKVYPP	LLQNADPLK	4.001	0	3.138	1.491
HEK293T	1	TIKEIHEYLSQRLRIK	IHEYLSQRL	16.359	2	6.931	10.815
HEK293T	1	TKKVIQYLAYVASSHK	VIQYLAYVA	9.437	0	6.801	3.996
HEK293T	1	PTFLFFKNSQKIDR	FLFFKNSQK	6.599	2	3.792	3.566
HEK293T	1	VEIQNLTYAVKLFKQEKKMQCKKHWK	VKLFKQEKK	7.336	2	7.177	1.595
HEK293T	1	LANLNGSKK	LANLNGSKK	7.299	2	3.757	4.294
HEK293T	1	NEGLIVQYSNDNGILWH	IVQYSNDNG	9.557	-1	0	9.557
HEK293T	1	EVSNNHVLIYLDKVTNET	VLIYLDKVT	8.289	-1	0	8.289
HEK293T	1	SILVKWEDIPVEE	LVKWEDIPV	6.809	0	3.824	3.75
HEK293T	1	LHKVIVVWNNIGEKAPDE	VWNNIGEKA	10.072	2	0.627	9.57
HEK293T	1	LREERLAQYESKKAKKP	LAQYESKKA	13.07	2	7.48	7.087
HEK293T	1	QTSPTVTYDSNLKVAIITDID	VTYDSNLKV	5.345	0	2.994	2.95
HEK293T	1	EVPVITPYLSEVLT	VPVITPYLS	11.54	0	9.314	4.089
HEK293T	1	TKKVIQYLAYVASSH	VIQYLAYVA	9.437	0	6.801	3.996
HEK293T	1	IPEISNITTTPHTLPAAWLTMFDAVLILL	IPEISNITT	11.005	0	7.098	5.327
HEK293T	1	LPGDIIKSTTVHGSKP	IKSTTVHGS	3.339	0	3.288	0.708
HEK293T	1	ENSGVKANEVISK	VKANEVISK	3.511	2	1.826	2.05
HEK293T	1	ATEQNNGMIVISQLNPY	IVISQLNPY	-0.851	0	2.249	-2.65
HEK293T	1	SIESLRLFKNDPLFFKPG	LRLFKNDPL	11.986	-1	0	11.986
HEK293T	1	YKSYIRAYDSHSLKQ	IRAYDSHSL	19.377	0	1.45	18.218
HEK293T	1	PSIQIYSSRELEE	IQIYSSREL	13.59	0	0.261	13.381
HEK293T	1	VSDGVIKVFNDMKVRK	IKVFNDMKV	15.377	-1	0	15.377
HEK293T	1	HGSESDYIVMPNILVLG	ESDYIVMPN	5.744	2	2.704	3.58
HEK293T	1	NCNAIRHFENTFVVE	IRHFENTFV	14.195	-1	0	14.195
HEK293T	1	IEIENFKSYKGRQIIG	IENFKSYKG	20.996	2	2.533	18.969
HEK293T	1	APESFEYIEAHGTGTK	FEYIEAHGT	8.211	2	9.25	0.811
HEK293T	1	LANMVYQYKGMGLSMG	VYQYKGMGL	13.741	2	5.888	9.03
HEK293T	1	EKPALKVFKNITVIQEPG	LKVFKNITV	10.752	2	4.14	7.441
HEK293T	1	YHDIGLNHK	YHDIGLNHK	2.986	-1	0	2.986
HEK293T	1	STAVVEPYNSILTTHTT	VEPYNSILT	17.718	0	2.694	15.563
HEK293T	1	RSLLEMYADFFAHP	LEMYADFFA	10.734	2	0.803	10.091
HEK293T	1	LGDKAYEWNDNEMYLFRSSVAYAMRQY	WNDNEMYLF	9.467	0	11.177	0.526
HEK293T	1	NGKSYSMIVNNLLKPIS	YSMIVNNLL	8.907	2	0.702	8.345
HEK293T	1	ILNHPGQISAGYAPV	ILNHPGQIS	8.579	0	3.644	5.664
HEK293T	1	GTVVVDYRGYRVTAQ	VVDYRGYRV	15.525	0	7.552	9.484
HEK293T	1	GVTCLGPNIYVTGGYRT	IYVTGGYRT	3.397	-1	0	3.397
HEK293T	1	NPTVIKMVVSFNRGAR	IKMVVSFNR	9.046	2	6.322	3.988
HEK293T	1	VGTSFLNPVIYTLKNTEVKSAM	IYTLKNTEV	8.946	0	6.29	3.914
HEK293T	1	FGGALFVYLNRKIVQ	LFVYLNRKI	11.795	-1	0	11.795
HEK293T	1	RNNFIRNYLSVSLSEHHM	IRNYLSVSL	18.23	0	9.471	10.653
HEK293T	1	SLRQLRHLPNHSVVK	LRHLPNHSV	11.794	0	1.406	10.669
HEK293T	1	GDEVARYLDHLLAHT	VARYLDHLL	11.279	-1	0	11.279
HEK293T	1	ENVVGAKNMNVRP	VVGAKNMNV	0.151	-1	0	0.151
HEK293T	1	GVFLAQIFSLQAILGNPAGWPVLLALT	LQAILGNPA	7.184	0	7.046	1.547
HEK293T	1	VFSRAVTEYTLQGVPT	VTEYTLQGV	6.535	0	5.115	2.443
HEK293T	1	VSDGVIKVFNDMKVRKSSTP	IKVFNDMKV	15.377	0	1.188	14.427
HEK293T	1	EVELLITLIKSEKGSLGF	ITLIKSEKG	9.522	2	5.563	5.072
HEK293T	1	EQGINEFLRELSFGRGSTAPV	INEFLRELS	11.518	2	9.198	4.159
HEK293T	1	VNLKELRVYHSSLVVDHP	LRVYHSSLV	14.813	0	7.247	9.016
HEK293T	1	IYNMIGYPNFIMDPKEL	IYNMIGYPN	18.61	0	7.89	12.298
HEK293T	1	TEKWNIKPESKYFMTRNSS	IKPESKYFM	4.92	0	1.336	3.852
HEK293T	1	ISGPLGMYRNSLLQQF	LGMYRNSLL	12.41	0	7.775	6.19
HEK293T	1	DAIIALSNYRLHIK	LSNYRLHIK	14.304	2	1.902	12.782
HEK293T	1	FPGVFEYHNIRVYDEE	YHNIRVYDE	5.375	0	3.392	2.662
HEK293T	1	MAPFYQYMETDNFKLPNDD	YMETDNFKL	6.129	2	1.458	4.962
HEK293T	1	PSVPLPDIQEFPNYEVIDEQ	IQEFPNYEV	17.679	0	6.442	12.525
HEK293T	1	GILIFSLIVTYCINAK	IVTYCINAK	5.526	-1	0	5.526
HEK293T	1	IKKTLSQLSVQEDVK	IKKTLSQLS	7.666	0	4.232	4.28
HEK293T	1	TNWYRYEPSREMKSQ	TNWYRYEPS	12.226	2	10.532	3.801
HEK293T	1	DGNPLLRTIHLYDNPLSFVGN	IHLYDNPLS	18.282	0	4.382	14.776
HEK293T	1	ATKIRDENTYKICTWLE	IRDENTYKI	13.863	-1	0	13.863
HEK293T	1	DGLIVYEDSPLVK	LIVYEDSPL	11.266	0	2.913	8.936
HEK293T	1	DAIYNMIGYPNFIMDPKELD	IYNMIGYPN	18.61	0	7.89	12.298
HEK293T	1	ATSTINLYFGSKVRSPVS	INLYFGSKV	14.44	0	9.507	6.835
HEK293T	1	QSVIRIYLDHLNNPEKA	IRIYLDHLN	19.736	2	1.135	18.827
HEK293T	1	NPRDNLLYVWNNYHVVKY	LYVWNNYHV	15.826	-1	0	15.826
HEK293T	1	KRRKIVTYPGELLLQGV	IVTYPGELL	15.113	0	7.759	8.906
HEK293T	1	GVLRIYPGSLMD	LRIYPGSLM	12.464	0	1.241	11.471
HEK293T	1	AESIGAIVVETSAKN	IVVETSAKN	5.729	2	2.328	3.866
HEK293T	1	KDRIEIFPSRMAQT	IEIFPSRMA	12.54	2	2.98	10.157
HEK293T	1	VSEIISYWGFPSEEYL	IISYWGFPS	17.75	0	13.973	6.572
HEK293T	1	IPENLFLKSDGRVKYTLN	IPENLFLKS	9.872	2	5.499	5.473
HEK293T	1	DHLVIYKGYVDDPRN	LVIYKGYVD	14.327	0	8.332	7.661
HEK293T	1	ILQLLSKYNSNLATPI	LSKYNSNLA	14.06	0	5.776	9.439
HEK293T	1	RDQAFKAIRSFLSKLES	FKAIRSFLS	14.101	2	6.647	8.784
HEK293T	1	ENPKRNRIFQWPSFKLQ	IFQWPSFKL	16.524	0	6.822	11.066
HEK293T	1	EEIAIIPSKKLRN	IAIIPSKKL	12.456	-1	0	12.456
HEK293T	1	GVGPKSPNAVVGHYTQLVWYST	YTQLVWYST	3.979	0	9.517	-3.634
HEK293T	1	RILNEMRDQYEQM	LNEMRDQYE	6.928	2	5.377	2.626
HEK293T	1	DEMIAQYTSALLAGTIT	IAQYTSALL	13.985	0	6.136	9.076
HEK293T	1	AELHIFRVFTNNQVSYTS	FRVFTNNQV	10.03	0	1.837	8.56
HEK293T	1	KSLNTGIITVQNYG	LNTGIITVQ	-1.752	-1	0	-1.752
HEK293T	1	RYFENGKDVNDWVGPPNDNG	VNDWVGPPN	13.391	0	9.759	5.583
HEK293T	1	TDEMIAQYTSALL	IAQYTSALL	13.985	-1	0	13.985
HEK293T	1	EGIDFYTSITRARFEEL	IDFYTSITR	8.137	0	4.557	4.491
HEK293T	1	FKGIKSYISYKLTPTH	IKSYISYKL	25.041	0	5.484	20.654
HEK293T	1	QDAQVVLYRSYRHGDL	VVLYRSYRH	10.101	0	1.212	9.131
HEK293T	1	DHVNSAAVNVEEGTKN	VNVEEGTKN	9.376	2	2.217	7.602
HEK293T	1	DCKIRVFIGGKINR	IRVFIGGKI	7.697	-1	0	7.697
HEK293T	1	YPKPTDFKLYRDAYL	FKLYRDAYL	10.915	0	4.048	7.676
HEK293T	1	ASILNMPLVTTLFYS	ILNMPLVTT	1.122	-1	0	1.122
HEK293T	1	NQGTVIHFNNPKVQA	VIHFNNPKV	11.911	-1	0	11.911
HEK293T	1	NYLRIYNGIGVSR	LRIYNGIGV	14.181	2	0.19	14.029
HEK293T	1	NARGLTSVINQKLKDDE	LTSVINQKL	8.668	2	0.809	8.021
HEK293T	1	HSVPISIYRSPVSLRGGHAG	ISIYRSPVS	17.508	0	14.686	5.759
HEK293T	1	ILNTMSTIYSTGK	LNTMSTIYS	6.521	0	5.789	1.889
HEK293T	1	DDVPVVQIYSSRDLE	VPVVQIYSS	8.412	0	6.532	3.187
HEK293T	1	TQQVIHIIDFGLAKEY	VIHIIDFGL	7.466	2	1.175	6.526
HEK293T	1	HLPVDTGTENRTY	LPVDTGTEN	0.536	-1	0	0.536
HEK293T	1	LRRKITTYVSFPLELD	ITTYVSFPL	21.212	0	10.413	12.881
HEK293T	1	EEWFYAHIIPFLG	YAHIIPFLG	2.008	0	2.645	-0.108
HEK293T	1	PRKIEEIKDFLLTARRKDA	IEEIKDFLL	17.681	2	5.335	13.413
HEK293T	1	KEIAEAYLGYPVTN	AEAYLGYPV	10.518	2	6.338	5.448
HEK293T	1	EEDSELVVNYIAKKSFCRRAIE	VVNYIAKKS	14.312	2	6.616	9.019
HEK293T	1	QVIYNPLTWKNSAVNGQ	IYNPLTWKN	8.775	0	6.586	3.506
HEK293T	1	ITIMPAFIFEHIIKRMAP	FEHIIKRMA	3.336	2	4.601	-0.344
HEK293T	1	QHDNIIAYYNHFMD	IAYYNHFMD	13.98	-1	0	13.98
HEK293T	1	LNSIELNRKYIPKTAI	IELNRKYIP	6.903	2	1.838	5.433
HEK293T	1	KVHVGDEDFVHLRV	VGDEDFVHL	-1.799	-1	0	-1.799
HEK293T	1	NQVALNPQNTVFDAK	LNPQNTVFD	0.099	-1	0	0.099
HEK293T	1	SAFIRKEPFGLVLIIAPWNYPLNLTL	IIAPWNYPL	11.923	0	4.041	8.69
HEK293T	1	EKPALKVFKNITVIQ	LKVFKNITV	10.752	-1	0	10.752
HEK293T	1	DNEMYLFRSSVAYA	DNEMYLFRS	0.898	0	5.358	-3.388
HEK293T	1	SNLLLQYGSFCTQL	LLQYGSFCT	9.035	-1	0	9.035
HEK293T	1	DLNKSINPDEAVA	LNKSINPDE	3.482	-1	0	3.482
HEK293T	1	GVHNLYKMMANGILKVPA	VHNLYKMMA	2.704	2	5.502	-1.698
HEK293T	1	FSVSNFVDNLYGYPEGKD	VDNLYGYPE	9.211	0	5.12	5.115
HEK293T	1	QKVLQLYPNNKAAK	LQLYPNNKA	14.816	0	1.769	13.401
HEK293T	1	CPKSLLIPYLDNLVKH	IPYLDNLVK	11.033	2	1.331	9.969
HEK293T	1	AQVIILNHPGQISAGYAPVL	ILNHPGQIS	8.579	0	3.677	5.638
HEK293T	1	ERPSPPPNVDYPLDGEKILH	PPPNVDYPL	10.382	0	9.148	3.064
HEK293T	1	IAPGMKVYIDPFTYEDP	MKVYIDPFT	9.455	0	1.586	8.185
HEK293T	1	DNTDLIILRNALD	LIILRNALD	2.055	2	2.949	-0.304
HEK293T	1	GEKFEDENFILKHTGPGILSMA	FEDENFILK	6.269	2	6.544	1.034
HEK293T	1	SNNVETWLNDLALEMK	VETWLNDLA	7.344	2	3.338	4.674
HEK293T	1	QAERLKPYVAAQLDV	LKPYVAAQL	10.304	2	1.295	9.268
HEK293T	1	DVLDIEQFSVVKGIY	IEQFSVVKG	4.166	0	1.657	2.84
HEK293T	1	EWNDNEMYLFRSSVAYAMRQYFLKVKN	WNDNEMYLF	9.467	0	11.177	0.526
HEK293T	1	IPTNLPETITEIRLEQNTIKVIPP	ITEIRLEQN	7.376	2	6.211	2.407
HEK293T	1	KPIDFETNRMFVLTVAAEN	FETNRMFVL	7.827	2	5.393	3.513
HEK293T	1	QPSEFRRIESPLKHQHR	FRRIESPLK	9.146	2	8.756	2.141
HEK293T	1	AVTFKSIVAFLKDPKGPP	FKSIVAFLK	8.07	2	14.053	-3.172
HEK293T	1	TYTCIFNYLNNPVFT	IFNYLNNPV	21.119	-1	0	21.119
HEK293T	1	ATVFNYLSHCIR	VFNYLSHCI	13.095	2	0.091	13.022
HEK293T	1	AELLKEKMEHLIGA	LLKEKMEHL	1.952	2	0.527	1.53
HEK293T	1	DSHILDYYENPAIKED	LDYYENPAI	13.409	2	4.766	9.597
HEK293T	1	LDNIELYWNSYNNRRD	IELYWNSYN	16.798	0	4.371	13.301
HEK293T	1	GLEDKYNLQLNPEWRMMKNRPFMGSISQQN	WRMMKNRPF	8.492	2	9.76	0.684
HEK293T	1	DKEKVEEFKSIPAKS	VEEFKSIPA	13.893	0	5.328	9.63
HEK293T	1	NALPALLIYKGGELIGN	LPALLIYKG	4.109	0	1.473	2.931
HEK293T	1	GEKFEDENFILKHTGPGILSMAN	FEDENFILK	6.269	2	6.544	1.034
HEK293T	1	GEPAEIKIIREAYKKAFL	IKIIREAYK	6.45	2	9.9	-1.47
HEK293T	1	DPGSEETQTLVREYFSWEGAFQHVG	VREYFSWEG	10.593	2	9.442	3.039
HEK293T	1	DDIIVNWVNRTLSEAGKSTSIQSFKDKTISS	VNWVNRTLS	10.174	0	3.419	7.439
HEK293T	1	RALIQYFSPYVSAD	IQYFSPYVS	13.925	0	8.412	7.195
HEK293T	1	INFNTGVINVIAPLD	INFNTGVIN	7.595	-1	0	7.595
HEK293T	1	NDHVLLFWKSLALK	DHVLLFWKS	-0.795	-1	0	-0.795
HEK293T	1	TARGIVVYTGDRTVMGR	IVVYTGDRT	7.541	0	5.591	3.069
HEK293T	1	HYSNISPVQIHWYNTSNPLPYEHMKPSF	IHWYNTSNP	14.166	0	10.154	6.043
HEK293T	1	MERRIRPWINKKIIE	IRPWINKKI	16.178	-1	0	16.178
HEK293T	1	TSLKVYQGHTLEK	LKVYQGHTL	14.974	2	5.804	10.331
HEK293T	1	NPVDILTYVAWKISGFP	ILTYVAWKI	12.172	0	5.314	7.92
HEK293T	1	GSIEKEHDKLHEEIQNLIKIQ	HEEIQNLIK	5.508	2	5.694	0.952
HEK293T	1	SAKVNNASLIGLGYTQ	VNNASLIGL	0.41	-1	0	0.41
HEK293T	1	EYLKMYANHFDLLKH	LKMYANHFD	13.475	2	5.254	9.272
HEK293T	1	KPDTLIKLYLGYKNKK	IKLYLGYKN	20.198	-1	0	20.198
HEK293T	1	VLTGYQVDKNKDDE	LTGYQVDKN	5.059	2	1.54	3.827
HEK293T	1	RGSTTLRFYRNLNLEA	LRFYRNLNL	13.658	-1	0	13.658
HEK293T	1	VGRINIYSNSLEAVAR	INIYSNSLE	16.88	2	4.941	12.927
HEK293T	1	KNKTLKNVIQHLEMEL	LKNVIQHLE	5.672	2	1.131	4.767
HEK293T	1	VPVNDLNADLIQVAFFT	VNDLNADLI	3.963	0	0.08	3.899
HEK293T	1	IKNLLPYRNVHVRLV	IKNLLPYRN	11.036	0	2.76	8.828
HEK293T	1	EVKEENGVLVLNDANFD	VKEENGVLV	7.692	2	3.215	5.12
HEK293T	1	SRVQIYHNPTANSFR	VQIYHNPTA	11.835	0	5.368	7.541
HEK293T	1	ISNEILPYANFIPKEFVGQ	ILPYANFIP	12.704	2	1.637	11.395
HEK293T	1	VINPYKNLPIYSEEI	INPYKNLPI	23.2	0	5.543	18.765
HEK293T	1	QPETKRMVEHYTAYLSDNTRL	VEHYTAYLS	17.331	2	4.875	13.431
HEK293T	1	MIGDRVFVHYTGWLLDGTK	FVHYTGWLL	13.226	0	3.367	10.533
HEK293T	1	QNFINEKNIYRVPL	INEKNIYRV	9.819	2	9.16	2.491
HEK293T	1	ADGTCQDAAIVGYKDSPSVW	IVGYKDSPS	14.463	0	5.712	9.893
HEK293T	1	IAVIAIFKSYPTVG	IAIFKSYPT	17.948	0	3.721	14.971
HEK293T	1	TFKLLSYASYCIEHGDL	LLSYASYCI	8.344	0	0.966	7.571
HEK293T	1	SPKGNRPAILTYHDVGLNHKL	ILTYHDVGL	9.464	0	1.409	8.337
HEK293T	1	YTEVTRYLDFKVVEGSF	VTRYLDFKV	14.22	2	4.323	10.762
HEK293T	1	AAIVGYKDSPSV	IVGYKDSPS	14.463	0	5.712	9.893
HEK293T	1	PLLPYKSYRIYFQ	LLPYKSYRI	16.032	0	2.531	14.008
HEK293T	1	DGPLYVIVEYASKGNLR	IVEYASKGN	11.396	2	8.765	4.385
HEK293T	1	APITVRAYLNQTVTEFKQ	VRAYLNQTV	12.261	2	3.142	9.747
HEK293T	1	KTVGIYPNAQIYVT	YPNAQIYVT	5.509	0	6.391	0.396
HEK293T	1	NPPSYYSIFNYGRTPT	IFNYGRTPT	12.601	2	2.25	10.801
HEK293T	1	GWNSMIRYYKNNFSDGFRQ	IRYYKNNFS	22.92	2	5.556	18.475
HEK293T	1	NGLTESQFNSIW	LTESQFNSI	0.196	-1	0	0.196
HEK293T	1	STNEYMDMKPGVS	TNEYMDMKP	7.926	0	1.213	6.956
HEK293T	1	DYRDEHFDFIQSHIRKF	FDFIQSHIR	5.804	2	9.335	-1.664
HEK293T	1	RIHQESELHSYLSRLIAAE	LHSYLSRLI	12.268	0	2.477	10.286
HEK293T	1	VGNLPLDISKEEILYLLKDFNPLDVHKIQNG	FNPLDVHKI	5.418	2	0.975	4.638
HEK293T	1	EEKIYAYPSNITSETGFR	IYAYPSNIT	14.967	0	9.373	7.469
HEK293T	1	DSEIKIMKSEVLRVTHE	IKIMKSEVL	13.583	2	2.768	11.368
HEK293T	1	LGVATYRNFPVVEA	VATYRNFPV	18.394	0	7.611	12.304
HEK293T	1	GIAVHWYLDFLAPA	VHWYLDFLA	17.358	-1	0	17.358
HEK293T	1	DAGEEATTTKSQVLDYLSYAVFQLGDLH	VLDYLSYAV	13.432	0	1.695	12.076
HEK293T	1	RGNTPKYGLIFHSTFIG	PKYGLIFHS	-0.048	-1	0	-0.048
HEK293T	1	TSALENYINRTVAVIT	LENYINRTV	16.967	-1	0	16.967
HEK293T	1	SQPETKRMVEHYTAYLSDN	VEHYTAYLS	17.331	2	4.875	13.431
HEK293T	1	NYEENRQVNLEIGVN	YEENRQVNL	2.229	-1	0	2.229
HEK293T	1	NHIAYIPIQIGN	IAYIPIQIG	3.397	-1	0	3.397
HEK293T	1	EPILKWYKDAHVAKG	LKWYKDAHV	17.947	0	4.427	14.405
HEK293T	1	EKFEDENFILKHTGPGILSM	FEDENFILK	6.269	2	6.544	1.034
HEK293T	1	EEFIHINNKLRRG	FIHINNKLR	7.044	2	8.432	0.298
HEK293T	1	APELLYYANKYNGVFQECCQAEDKGA	LLYYANKYN	13.043	2	3.323	10.384
HEK293T	1	NQNFLLESNLGKKKYE	LESNLGKKK	9.184	2	8.479	2.401
HEK293T	1	RLLTMSFYRNYHAMTE	MSFYRNYHA	14.724	0	6.629	9.421
HEK293T	1	ISVNPYRSLPIYSPE	VNPYRSLPI	18.026	0	14.271	6.609
HEK293T	1	YSIHVYPGYGIE	IHVYPGYGI	18.018	0	2.885	15.71
HEK293T	1	LDTVSTFTSYELMDYK	VSTFTSYEL	11.239	0	7.726	5.058
HEK293T	1	EAAQEAVKLYNNHEIR	VKLYNNHEI	16.167	2	0.373	15.868
HEK293T	1	DEIISIRVYNSHSLRAD	IRVYNSHSL	21.603	0	6.921	16.066
HEK293T	1	APELLYYANKYNG	LLYYANKYN	13.043	-1	0	13.043
HEK293T	1	RHDIIAWVNDIVSLN	IAWVNDIVS	8.607	-1	0	8.607
HEK293T	1	HQEVIAIYRTHLLS	IAIYRTHLL	14.609	2	7.041	8.976
HEK293T	1	EPGPGAETAAAPVWEEAKIFYDN	WEEAKIFYD	1.884	2	6.792	-3.549
HEK293T	1	HFNYLRIYNGIGVSRTE	FNYLRIYNG	6.954	0	4.022	3.737
HEK293T	1	QRTYSMKYFKNSSSAKDNSINTSKHDHRWS	MKYFKNSSS	13.604	0	6.53	8.38
HEK293T	1	YEENRQVNLEIGVNNE	VNLEIGVNN	4.328	-1	0	4.328
HEK293T	1	HGIDPTGTYHGD	IDPTGTYHG	1.628	0	1.759	0.221
HEK293T	1	AERELKPARIYGL	LKPARIYGL	4.276	0	2.048	2.637
HEK293T	1	ESPLLNDYRGFLAEMK	LNDYRGFLA	19.503	2	12.671	9.366
HEK293T	1	AIPSNVLRDAVKNGDY	IPSNVLRDA	1.801	0	3.528	-1.022
HEK293T	1	DINAVSFFPNGYAFATGSDD	INAVSFFPN	10.834	0	8.985	3.645
HEK293T	1	LLEKLQNCNELL	LEKLQNCNE	1.165	-1	0	1.165
HEK293T	1	IAPGMKVYIDPFTYEDPN	MKVYIDPFT	9.455	0	1.586	8.185
HEK293T	1	RESLRQLRHLPNHSVVK	LRHLPNHSV	11.794	0	1.406	10.669
HEK293T	1	LAKPELTPLGIFYNNRVHS	IFYNNRVHS	8.308	0	1.731	6.923
HEK293T	1	EKELAKINTFYSEKLAE	INTFYSEKL	16.646	0	0.178	16.504
HEK293T	1	ANDDIIVNWVNRTLSEAGKSTSIQSFKDKTISSS	VNWVNRTLS	10.174	0	3.419	7.439
HEK293T	1	RERLVRMYFDKYVLKPA	VRMYFDKYV	11.673	0	0.05	11.633
HEK293T	1	INKLVNIYDSMPLRY	VNIYDSMPL	20.195	0	3.162	17.665
HEK293T	1	ALESYAFNMKSAVED	LESYAFNMK	8.714	2	8.433	1.967
HEK293T	1	DASGDYRVYRGLLKTTMDPN	YRVYRGLLK	11.955	2	11.054	3.112
HEK293T	1	DPAAWEAAQSMIPINEPYGDDMDATYRPM	IPINEPYGD	10.159	2	9.654	2.436
HEK293T	1	PAPQVSTAVVEPYNSILTTH	VEPYNSILT	17.718	0	13.278	7.095
HEK293T	1	HHRNIATYYGAFIKKSPPG	IATYYGAFI	7.241	0	4.184	3.893
HEK293T	1	WEVISNSEDFKNT	ISNSEDFKN	13.161	2	3.003	10.759
HEK293T	1	LKERELKIYWGTATTGKPH	LKIYWGTAT	11.498	0	7.69	5.345
HEK293T	1	NALPMFYVYDSYITKPEK	FYVYDSYIT	14.538	0	7.243	8.744
HEK293T	1	GVLDASGDYRVYRGLLKTTMDPND	YRVYRGLLK	11.955	2	11.054	3.112
HEK293T	1	FTAVTAYQNHRITQ	VTAYQNHRI	15.535	2	11.204	6.572
HEK293T	1	LANVIRYFPTQALNFA	IRYFPTQAL	9.545	0	2.276	7.724
HEK293T	1	RADFQKVLQLYPNNKAAKTQLAVCQQRI	LQLYPNNKA	14.816	2	6.388	9.706
HEK293T	1	EVSTSLKVYQGHTLEK	LKVYQGHTL	14.974	2	5.804	10.331
HEK293T	1	HPDDEMMKRNMAYYKSLPGAEDYIK	MKRNMAYYK	6.32	0	7.276	0.5
HEK293T	1	KGPLREYYSRLIH	LREYYSRLI	14.143	-1	0	14.143
HEK293T	1	LGDKAYEWNDNEMYLFRSSVAYAM	WNDNEMYLF	9.467	0	11.177	0.526
HEK293T	1	GGTGAIVEYHGPGVDSIS	IVEYHGPGV	12.143	0	2.27	10.327
HEK293T	1	DTENDLKGAAIHISKGMLH	IHISKGMLH	6.403	-1	0	6.403
HEK293T	1	RKRTYETFKSIMKKSPFS	YETFKSIMK	11.53	2	10.742	2.936
HEK293T	1	QEVLGEEKLKEILKERELKIYWGTATTGKPH	LKIYWGTAT	11.498	0	7.69	5.345
HEK293T	1	GSTGILVFPNEDLH	ILVFPNEDL	9.09	-1	0	9.09
HEK293T	1	GKPAGSVFTTNAYAVVSH	VFTTNAYAV	0.871	0	3.236	-1.718
HEK293T	1	IRVYSGHQGRT	IRVYSGHQG	14.215	2	2.536	12.187
HEK293T	1	ITPSYNYAPNPDKHWI	ITPSYNYAP	7.6	0	9.614	-0.092
HEK293T	1	IIPSHLAYGKRGFPPSVPG	IPSHLAYGK	8.442	0	9.585	0.774
HEK293T	1	QKRFILNLPTFSVRIIDK	ILNLPTFSV	7.19	0	3.322	4.532
HEK293T	1	AEIRIIPAKKY	IRIIPAKKY	7.405	2	5.669	2.87
HEK293T	1	AVNNIKDAMPKMQIGAPVR	VNNIKDAMP	11.565	2	3.092	9.091
HEK293T	1	DHINDIIKIQAFIRANK	INDIIKIQA	9.871	2	9.021	2.654
HEK293T	1	TARGIVVYTGDRTVM	IVVYTGDRT	7.541	-1	0	7.541
HEK293T	1	TQKSIYYITGESKEQ	IYYITGESK	11.023	2	6.703	5.66
HEK293T	1	NQENVSNLVIEDTE	VSNLVIEDT	0.327	0	0.371	0.031
HEK293T	1	DVGSNKGAIIGLMVGGVV	VGSNKGAII	0.577	-1	0	0.577
HEK293T	1	SALNEIYSYVSKYSEEL	LNEIYSYVS	16.985	0	8.128	10.482
HEK293T	1	RIFQWPSFKLQGGL	IFQWPSFKL	16.524	0	8.892	9.41
HEK293T	1	NRQDNGTLLSLEDLNG	NRQDNGTLL	-0.061	-1	0	-0.061
HEK293T	1	LEQYQKAIDIYEQVG	LEQYQKAID	7.715	2	5.789	3.084
HEK293T	1	DKYKNIGAKLVQDVA	YKNIGAKLV	6.474	2	8.237	-0.116
HEK293T	1	LAISRPFISVKFINKIQYVHSLEDLEQLIPM	INKIQYVHS	10.577	2	4.334	7.11
HEK293T	1	VPDVLFYDNIQHVI	VPDVLFYDN	6.273	-1	0	6.273
HEK293T	1	EELKEYENIIALQENELKKKADELQ	LKEYENIIA	15.44	2	13.453	4.678
HEK293T	1	PKGNRIAQWQNLEVENGL	IAQWQNLEV	8.491	2	3.771	5.474
HEK293T	1	TGGSVYKYASFQVEN	VYKYASFQV	12.675	2	5.941	7.922
HEK293T	1	VPQLTGGSVYKYASFQVENDQ	VYKYASFQV	12.675	2	5.941	7.922
HEK293T	1	GSTTLRFYRNLNLEAC	LRFYRNLNL	13.658	-1	0	13.658
HEK293T	1	KANDDIIVNWVNRTLSE	VNWVNRTLS	10.174	-1	0	10.174
HEK293T	1	DVAKPVIELYKSRGVLH	IELYKSRGV	15.347	2	0.539	14.916
HEK293T	1	PKRNRIFQWPSFKLQ	IFQWPSFKL	16.524	0	6.822	11.066
HEK293T	1	EEAAVVQYNDPYADGDPA	VVQYNDPYA	12.182	0	3.807	9.137
HEK293T	1	TTRVSQINTLNTLTPV	VSQINTLNT	4.652	-1	0	4.652
HEK293T	1	LGIAIKELFAGKPVLRHPLAWILLLSLI	LRHPLAWIL	3.509	2	3.701	0.548
HEK293T	1	VKPPEGYDVVAVYPNAKVELV	VAVYPNAKV	12.985	0	9.386	5.476
HEK293T	1	CTYSIHVYPGYGIEIQ	IHVYPGYGI	18.018	0	4.971	14.041
HEK293T	1	GVTPFASILNTLLDDWKPYKLRR	LDDWKPYKL	13.796	0	4.353	10.313
HEK293T	1	IETLLNYPSSRVRT	IETLLNYPS	17.734	0	6.947	12.176
HEK293T	1	IDYFIPFLPLEYRH	IDYFIPFLP	11.373	0	6.343	6.299
HEK293T	1	KVLECDIIKNYGFVH	CDIIKNYGF	4.517	-1	0	4.517
HEK293T	1	LVPAIINPLDGTEK	VPAIINPLD	10.854	0	4.721	7.077
HEK293T	1	IYPAPQVSTAVVEPYNSILTTH	VEPYNSILT	17.718	0	15.479	5.335
HEK293T	1	SASQDGKLIIWDSYTTNKVHA	WDSYTTNKV	9.254	0	2.987	6.865
HEK293T	1	ANIPLLLYPQD	IPLLLYPQD	0.715	-1	0	0.715
HEK293T	1	YNPRDNQLYVWNNNFILRYS	YVWNNNFIL	12.9	0	1.337	11.83
HEK293T	1	MRTIIEFLSFLHLKEAGA	IIEFLSFLH	8.84	2	3.841	5.767
HEK293T	1	RSPADQDRFICIYPAYLNNKKT	YPAYLNNKK	16.347	2	4.052	13.105
HEK293T	1	NEFVLMKLPKYALPKDLQ	LPKYALPKD	6.71	0	1.248	5.712
HEK293T	1	AQGDGLIKLYENFISEFEHR	IKLYENFIS	20.673	0	1.091	19.8
HEK293T	1	SLNGHEFDFIHDVNKKH	FDFIHDVNK	2.362	2	2.225	0.582
HEK293T	1	GSTGILVFPNEDLHVK	FPNEDLHVK	6.589	0	4.096	3.313
HEK293T	1	DLRRFRIYSNHSALE	FRIYSNHSA	15.792	2	3.38	13.088
HEK293T	1	QLKPLKTYVDPHTYEDPN	LKTYVDPHT	13.976	0	7.091	8.303
HEK293T	1	SHGSESDYIVMPNILVLGA	ESDYIVMPN	5.744	2	2.704	3.58
HEK293T	1	VPLPDIQEFPNYEVIDEQTP	IQEFPNYEV	17.679	0	6.442	12.525
HEK293T	1	IFLNNEDAVKDIR	LNNEDAVKD	5.635	2	3.767	2.621
HEK293T	1	RNLIKQIRNFLTQ	IKQIRNFLT	19.213	2	0.749	18.614
HEK293T	1	SAIEEGKGIYNNIKNFVRFQ	YNNIKNFVR	15.937	2	9.539	8.306
HEK293T	1	YPKPTDFKLYRDAYLF	FKLYRDAYL	10.915	0	4.048	7.676
HEK293T	1	NVKSLLDCHIIPALL	VKSLLDCHI	0.641	-1	0	0.641
HEK293T	1	TEVTRYLDFKVVEGS	VTRYLDFKV	14.22	0	0.45	13.86
HEK293T	1	TKTIDSWMSIMVPKR	IDSWMSIMV	10.034	0	3.613	7.144
HEK293T	1	SPADQDRFICIYPAYLNNKK	YPAYLNNKK	16.347	2	4.052	13.105
HEK293T	1	DVAKPVIELYKSRGVLHQ	IELYKSRGV	15.347	0	4.197	11.99
HEK293T	1	NSKGEVVNYSDSRTAEE	VVNYSDSRT	10.022	0	7.979	3.639
HEK293T	1	AQEAVKLYNNHEIRSGK	VKLYNNHEI	16.167	-1	0	16.167
HEK293T	1	DPVEIKAVKLTSSRTQ	IKAVKLTSS	6.66	0	6.158	1.734
HEK293T	1	LQQLQHSTNQLAKE	LQHSTNQLA	5.459	2	3.398	2.74
HEK293T	1	TKMKEIAEAYLGYPVTNA	AEAYLGYPV	10.518	2	6.338	5.448
HEK293T	1	LPAGTEDYIHIRIQQ	TEDYIHIRI	2.034	-1	0	2.034
HEK293T	1	SGGILLFLSDGKLKSNLY	ILLFLSDGK	2.822	2	1.673	1.484
HEK293T	1	NGPQIAYVRDFKAK	IAYVRDFKA	10.274	0	2.014	8.662
HEK293T	1	YLLVMEYYPNGSLCK	MEYYPNGSL	12.375	0	4.168	9.04
HEK293T	1	LFNYVFLISWAFALP	LFNYVFLIS	9.416	0	2.755	7.213
HEK293T	1	IVSNPVDILTYVAWKISGFPK	ILTYVAWKI	12.172	0	5.314	7.92
HEK293T	1	EEVRRILGLLDAYLKTRT	LDAYLKTRT	5.762	2	5.403	1.44
HEK293T	1	RLVRNVEYYQSNYVF	VEYYQSNYV	19.029	-1	0	19.029
HEK293T	1	GSIRTWIGQKMHG	IRTWIGQKM	10.588	-1	0	10.588
HEK293T	1	GNPLLRTIHLYDNPLSFVGN	IHLYDNPLS	18.282	0	4.382	14.776
HEK293T	1	LKDEFTYEKGGHLIL	LKDEFTYEK	5.079	2	5.355	0.795
HEK293T	1	EHNIQNYENTTVF	IQNYENTTV	19.298	-1	0	19.298
HEK293T	1	LNMHVNIQTGKWEP	LNMHVNIQT	9.4	2	5.897	4.682
HEK293T	1	HQESELHSYLSRLIA	LHSYLSRLI	12.268	-1	0	12.268
HEK293T	1	ARGIVVYTGDRTVM	IVVYTGDRT	7.541	-1	0	7.541
HEK293T	1	IHYLKAIKIEQASLTR	IHYLKAIKI	9.002	2	4.756	5.197
HEK293T	1	ASGVAVSDGVIKVFNDMKVR	IKVFNDMKV	15.377	2	2.007	13.771
HEK293T	1	RRVLSGEFQIVNPHLLKDLTE	FQIVNPHLL	6.735	2	2.26	4.927
HEK293T	1	MSPNSYIKLQTNRD	PNSYIKLQT	4.272	2	3.548	1.434
HEK293T	1	TYAEIMHIKLPLKPNDLKN	IMHIKLPLK	7.711	-1	0	7.711
HEK293T	1	IGAEVYHNLK	IGAEVYHNL	1.923	-1	0	1.923
HEK293T	1	KVDQVIILYSGDKIYDDYYPDLKGRVH	YDDYYPDLK	7.225	0	2.423	5.287
HEK293T	1	SEVGLLLNFMGFHMYKT	LLNFMGFHM	8.302	0	2.643	6.187
HEK293T	1	FYPTFRYFKAFTKEF	YPTFRYFKA	8.995	2	12.467	-0.978
HEK293T	1	DENFILKHTGPGLLSMA	DENFILKHT	2.546	0	1.53	1.322
HEK293T	1	FINRYIYEIARRHP	INRYIYEIA	12.457	2	10.961	3.688
HEK293T	1	MDNNRSLDLDSIIAE	MDNNRSLDL	5.802	-1	0	5.802
HEK293T	1	DMGLKAFTNSKIHKPK	FTNSKIHKP	5.979	0	2.887	3.669
HEK293T	1	EAEDKAIVIHISPGTKDS	IHISPGTKD	8.313	0	4.519	4.697
HEK293T	1	RDVDEIEAWISEKLQTASD	IEAWISEKL	14.786	2	2.085	13.118
HEK293T	1	GHEFDFIHDVNKKH	FDFIHDVNK	2.362	2	2.225	0.582
HEK293T	1	NVGGNLKGLENWLLKSEKS	LKGLENWLL	8.958	-1	0	8.958
HEK293T	1	RSPVIEFWENKVLRL	IEFWENKVL	11.738	0	1.43	10.594
HEK293T	1	INGQNLGRYWNIGPQKT	YWNIGPQKT	3.641	0	5.11	-0.447
HEK293T	1	HPNVIKYYASFIEDNELN	IKYYASFIE	16.445	-1	0	16.445
HEK293T	1	GDDAHEAKLIATFPDTLTYSAY	FPDTLTYSA	2.964	0	4.861	-0.924
HEK293T	1	MEKIKSYVNYVLSEK	IKSYVNYVL	22.443	0	3.737	19.454
HEK293T	1	APVTLKVFAGYYTKG	LKVFAGYYT	10.519	-1	0	10.519
HEK293T	1	IGTIFIIKGLRK	IFIIKGLRK	8.269	2	7.825	2.009
HEK293T	1	ERINVYYNEATGGKYVPR	INVYYNEAT	16.523	2	9.202	9.161
HEK293T	1	KALSPPYDTENPYSA	YDTENPYSA	4.436	0	5.913	-0.294
HEK293T	1	EEAEFYNITSLIKLVK	FYNITSLIK	7.918	2	6.5	2.718
HEK293T	1	NIETFFIVPSHRRK	IETFFIVPS	7.817	2	10.184	-0.33
HEK293T	1	SILKIHAREIFDSRGNPTVEVDL	IFDSRGNPT	8.034	2	4.045	4.798
HEK293T	1	FLNYSHTMVATTWF	FLNYSHTMV	8.045	0	2.993	5.651
HEK293T	1	VRVWRYLKGKDLVA	WRYLKGKDL	6.76	2	2.209	4.993
HEK293T	1	HRKVILRFTDFKLDG	ILRFTDFKL	10.388	-1	0	10.388
HEK293T	1	FVGRINIYSNSLEAVARS	INIYSNSLE	16.88	2	4.941	12.927
HEK293T	1	TNELLAYTNSALDKS	LLAYTNSAL	8.157	2	1.128	7.255
HEK293T	1	DINAICFFPNGNAFATGS	INAICFFPN	12.756	0	4.495	9.16
HEK293T	1	IKHIKAYISMHSYS	IKAYISMHS	20.595	2	2.92	18.259
HEK293T	1	LVKEYAAFVLGAAFSSNPKV	VKEYAAFVL	11.575	0	7.704	5.412
HEK293T	1	VDSYVISYTGEKVPE	VISYTGEKV	10.284	2	6.722	4.907
HEK293T	1	DHGSTGILVFPNEDLHVKDL	FPNEDLHVK	6.589	0	4.096	3.313
HEK293T	1	EVYDYLYQPSYRKF	VYDYLYQPS	12.431	2	13.924	1.292
HEK293T	1	HSVLIHEYYSREAPNPIH	IHEYYSREA	13.46	0	8.625	6.559
HEK293T	1	DNQLYVWNNYFVVR	LYVWNNYFV	13.324	-1	0	13.324
HEK293T	1	VGRINIYSNSLEAVARS	INIYSNSLE	16.88	2	4.941	12.927
HEK293T	1	TTRESVVDYCNRLLKKQ	VVDYCNRLL	12.269	-1	0	12.269
HEK293T	1	GLIKLYENFISE	IKLYENFIS	20.673	-1	0	20.673
HEK293T	1	VFNNIGADLLTGSESEN	FNNIGADLL	5.86	0	2.169	4.125
HEK293T	1	YRIVARYENTLAAQ	VARYENTLA	10.958	2	4.016	7.745
HEK293T	1	LTDDNFESRISDTGSA	DDNFESRIS	4.722	0	1.138	3.812
HEK293T	1	TGSIERMKNPHLRAK	IERMKNPHL	14.041	2	1.183	13.095
HEK293T	1	IPENTNFPAGIEPQSNIPE	IPENTNFPA	18.128	0	8.018	11.714
HEK293T	1	DPVIPSIQLFPGLR	IPSIQLFPG	10.054	0	12.92	-0.282
HEK293T	1	SYGPAFYQSYGASG	PAFYQSYGA	6.042	0	4.42	2.506
HEK293T	1	KPVIELYKSRGVLHQ	IELYKSRGV	15.347	0	4.197	11.99
HEK293T	1	NTEEIFNMLTKETPETFYIGK	IFNMLTKET	4.262	0	2.92	1.927
HEK293T	1	GKPTIIEITAYNRRT	IIEITAYNR	6.036	2	10.939	-2.715
HEK293T	1	LDSASADFPYNPGQGQAIRNGVNRNSAIIGGVIA	IRNGVNRNS	9.864	0	8.906	2.738
HEK293T	1	DKVSVLDYLSYAVYQQGDL	VLDYLSYAV	13.432	2	3.343	10.758
HEK293T	1	QEKLLTYYRNRAAIPAGE	LTYYRNRAA	12.881	2	9.532	5.255
HEK293T	1	EAAASDPSEKVKKIMNQVFQSLRRE	VKKIMNQVF	5.32	2	3.391	2.607
HEK293T	1	EARYLRIFQNVDLSSN	IFQNVDLSS	7.282	0	1.851	5.801
HEK293T	1	TAVVEPYNSILTTHTTL	VEPYNSILT	17.718	0	2.694	15.563
HEK293T	1	GINNSSGMVDARS	INNSSGMVD	8.579	0	0.553	8.137
HEK293T	1	INRQLIYNYPEQLFG	IYNYPEQLF	9.318	-1	0	9.318
HEK293T	1	GAFYFKIDTVKKAT	YFKIDTVKK	0.844	2	2.941	-1.509
HEK293T	1	ATISNDGATILKLLDVVH	ISNDGATIL	1.427	-1	0	1.427
HEK293T	1	PENQNFLLESNLGKKKYE	LESNLGKKK	9.184	2	8.479	2.401
HEK293T	1	RPVILTYHDIGMNH	ILTYHDIGM	7.933	-1	0	7.933
HEK293T	1	MGTDICYYKNHFSR	ICYYKNHFS	20.763	-1	0	20.763
HEK293T	1	ASPGSLTSYPSHLLDR	LTSYPSHLL	18.012	0	9.61	10.324
HEK293T	1	SEFRAFSSFKNR	FRAFSSFKN	12.416	0	9.631	4.711
HEK293T	1	ITQAVIFLNTRRKVDW	ITQAVIFLN	4.207	2	5.622	-0.29
HEK293T	1	GCYKKLIEYYKNGDLSFK	IEYYKNGDL	17.021	2	8.951	9.861
HEK293T	1	ADGQIYIYDGKTGEK	IYIYDGKTG	8.582	2	0.362	8.292
HEK293T	1	PSVPLPDIQEFPNYEVIDEQT	IQEFPNYEV	17.679	0	6.442	12.525
HEK293T	1	LPDRVLTFIRDHPLMDRPV	LTFIRDHPL	11.28	0	3.565	8.428
HEK293T	1	KKGNLVYIIDFGLA	LVYIIDFGL	10.004	-1	0	10.004
HEK293T	1	TPLLPYKSYRIYFQ	LLPYKSYRI	16.032	0	2.531	14.008
HEK293T	1	AGRQDQIQQVVNHGLVPFLV	IQQVVNHGL	11.942	0	1.866	10.45
HEK293T	1	TGNIVVIMISYPKGRE	VVIMISYPK	13.823	2	9.955	5.859
HEK293T	1	LGSNTGIQVFNQIV	LGSNTGIQV	1.801	-1	0	1.801
HEK293T	1	KGVIQYYPAAPLPG	IQYYPAAPL	17.009	0	14.762	5.2
HEK293T	1	GVPQIEVTFEIDVNGILR	VPQIEVTFE	1.493	0	2.964	-0.879
HEK293T	1	FKSSVISIYVSESMDRSSKGQIIGN	ISIYVSESM	12.711	0	7.851	6.431
HEK293T	1	TDVPSIQIYSSRELEETLNK	VPSIQIYSS	11.659	0	9.386	4.15
HEK293T	1	VAEDEIKPYISR	EDEIKPYIS	4.547	-1	0	4.547
HEK293T	1	RYTDIILYASGSLA	YTDIILYAS	6.386	0	2.658	4.259
HEK293T	1	GPQIAYVRDFKAKVQ	IAYVRDFKA	10.274	2	3.683	7.327
HEK293T	1	KHPKIMGNFRGHALPGTFFFIIGLW	MGNFRGHAL	5.077	0	3.607	2.191
HEK293T	1	DSAIKDFVLKYALPLVG	IKDFVLKYA	7.956	2	1.665	6.624
HEK293T	1	DFNKENIHYQRNFMLDSNGEL	IHYQRNFML	15.345	2	1.164	14.414
HEK293T	1	NELDYYDSPSVNAR	LDYYDSPSV	15.162	0	13.237	4.573
HEK293T	1	VEDITGLRLLEAAS	VEDITGLRL	6.821	2	0.278	6.598
HEK293T	1	ENEKVLTGYLNYMVQLGKL	LTGYLNYMV	15.852	2	6.107	10.967
HEK293T	1	DSVINVPLRMIDSVESR	LRMIDSVES	7.19	2	2.353	5.308
HEK293T	1	GRDTIEQYKGRELYERPP	IEQYKGREL	16.63	0	5.34	12.357
HEK293T	1	DTFFPEIDLEKYK	FPEIDLEKY	1.885	2	7.306	-3.96
HEK293T	1	SAPELQAVRMFADYLAHESR	VRMFADYLA	10.384	2	4.601	6.704
HEK293T	1	SPEGSAQFAAQIFGLSNHLVWSKL	IFGLSNHLV	6.926	0	1.125	6.026
HEK293T	1	EEIGNRYIEIFPSRRN	IEIFPSRRN	12.551	2	5.159	8.424
HEK293T	1	EDAMKAYINKVEELKK	MKAYINKVE	10.179	2	6.74	4.787
HEK293T	1	QKMKAIQREKSNKLEEK	IQREKSNKL	11.36	2	1	10.56
HEK293T	1	ELKGTSKEDAMKAYINKVEELKK	MKAYINKVE	10.179	2	6.74	4.787
HEK293T	1	VIKEMLNRLESEHKTKLE	IKEMLNRLE	9.303	2	8.362	2.614
HEK293T	1	GLPRPKDPVIPSIQLFPGLREPE	IPSIQLFPG	10.054	0	12.92	-0.282
HEK293T	1	TNWYRYEPSREMK	TNWYRYEPS	12.226	2	10.532	3.801
HEK293T	1	GVAPESFEYIEAHGTGTK	FEYIEAHGT	8.211	2	9.25	0.811
HEK293T	1	YVKGVIQYYPAAPLP	IQYYPAAPL	17.009	0	4.669	13.274
HEK293T	1	ASESLIAFRNNSLKPVT	FRNNSLKPV	8.101	0	4.91	4.173
HEK293T	1	QDIIPFGNNPIFR	IIPFGNNPI	9.863	-1	0	9.863
HEK293T	1	TPDGAIDKVLSEKVIIFGMGKR	IDKVLSEKV	8.397	-1	0	8.397
HEK293T	1	QGRFHMYEGYPLWKVT	FHMYEGYPL	19.772	0	4.423	16.233
HEK293T	1	AAAAVRQMNPHIRVTS	VRQMNPHIR	6.487	2	10.21	-1.681
HEK293T	1	IDPYINIDAGTFSPYEH	IDPYINIDA	15.278	0	2.688	13.128
HEK293T	1	DVHFMKRYPKGQPE	VHFMKRYPK	10.137	0	6.876	4.636
HEK293T	1	ALQGAVDRIKAKIVEPYNKIVAR	VEPYNKIVA	9.957	2	8.259	3.35
HEK293T	1	AIYNMIGYPNFIMDPK	IYNMIGYPN	18.61	0	7.89	12.298
HEK293T	1	TPEYLAPEIILSKGYNKAVDW	IILSKGYNK	7.456	2	3.623	4.558
HEK293T	1	VELINHYRNESLAQ	INHYRNESL	22.097	-1	0	22.097
HEK293T	1	KCSILEYRDFLQRGGGA	ILEYRDFLQ	14.011	2	3.001	11.61
HEK293T	1	SLNDDISLYKSFLQLGAG	ISLYKSFLQ	16.259	0	3.647	13.341
HEK293T	1	FEDENFILKHTGPGILSMANAGPNTNG	FEDENFILK	6.269	2	6.544	1.034
HEK293T	1	KELKIDIIPNPQER	IDIIPNPQE	10.439	-1	0	10.439
HEK293T	1	LANVIRYFPTQALN	IRYFPTQAL	9.545	0	2.276	7.724
HEK293T	1	DLRQGHINYVQSVHKGVEPVE	INYVQSVHK	14.372	2	7.435	8.424
HEK293T	1	LGTVVVDYRGYRVTAQ	VVDYRGYRV	15.525	0	7.552	9.484
HEK293T	1	FAISIAINNAYILYKM	INNAYILYK	5.357	2	1.565	4.105
HEK293T	1	GVFLLWKNWRLKNIN	WKNWRLKNI	6.372	-1	0	6.372
HEK293T	1	MPYPDETNLHTTNVAQSIGPTP	YPDETNLHT	7.246	0	5.856	2.562
HEK293T	1	EIKMTKMYKGFQALGDAAD	IKMTKMYKG	8.544	2	7.63	2.44
HEK293T	1	RLAHEIEALKSFSKSDL	IEALKSFSK	12.854	2	13.5	2.054
HEK293T	1	LQDIIPFGNNPIFRY	LQDIIPFGN	8.087	0	0.449	7.728
HEK293T	1	EKQVELYRNGQRLL	VELYRNGQR	7.839	2	6.911	2.311
HEK293T	1	LKLQDSMSIFKYLRYFTR	IFKYLRYFT	10.41	2	6.148	5.492
HEK293T	1	LYTEVTRYLDFKVTEGSFV	VTRYLDFKV	14.22	2	4.323	10.762
HEK293T	1	TTERVFPYISVMVNNGSLSYDHSKDGR	VFPYISVMV	12.349	0	3.646	9.433
HEK293T	1	MDPLNDNVATLLHQSSDRF	LNDNVATLL	9.501	-1	0	9.501
HEK293T	1	EKADAIYNMIGYPNFIMDPKELDK	IYNMIGYPN	18.61	0	7.89	12.298
HEK293T	1	LAAMIYKKSAVQLFEKH	LAAMIYKKS	3.376	2	2.416	1.443
HEK293T	1	GQNLTPYWALRLQG	LTPYWALRL	7.593	0	1.243	6.599
HEK293T	1	VPDVLFYDNIQHVIV	VPDVLFYDN	6.273	-1	0	6.273
HEK293T	1	NAGDVAFVKDVTVLQN	VKDVTVLQN	1.118	0	0.615	0.625
HEK293T	1	VTSSSFFAAPNPYWNSPTG	PNPYWNSPT	14.494	0	11.666	5.162
HEK293T	1	PRKIEEIKDFLLT	IEEIKDFLL	17.681	2	1.499	16.481
HEK293T	1	QGTVIHFNNPKVQAS	VIHFNNPKV	11.911	0	2.609	9.824
HEK293T	1	KTQQVIHIIDFGLAKEYIDPETKKH	VIHIIDFGL	7.466	2	1.175	6.526
HEK293T	1	ALPALLIYKGGELIGN	LPALLIYKG	4.109	0	1.473	2.931
HEK293T	1	VFIMDSCDELIPEYLNFIR	IPEYLNFIR	18.775	-1	0	18.775
HEK293T	1	GLKAFTNSKIHKP	FTNSKIHKP	5.979	0	2.887	3.669
HEK293T	1	SRHDIIAWVNDIVSLN	IAWVNDIVS	8.607	-1	0	8.607
HEK293T	1	VIPALELVEPIKKHEVP	VEPIKKHEV	8.293	2	7.063	2.643
HEK293T	1	LHNTIVEINNHKLKAQQD	IVEINNHKL	18.041	2	2.46	16.073
HEK293T	1	LPQIIYGNVFNLDKL	LPQIIYGNV	3.333	2	0.006	3.328
HEK293T	1	LDLNISEKLTLLPTLY	LDLNISEKL	9.012	-1	0	9.012
HEK293T	1	HEKEDGAISTIVLRGSTD	ISTIVLRGS	3.73	0	2.395	1.814
HEK293T	1	KPDPRKNNLVEIILDIN	LVEIILDIN	-0.42	-1	0	-0.42
HEK293T	1	FEDENFILKHTGPGILSMANAGPNTN	FEDENFILK	6.269	2	6.544	1.034
HEK293T	1	KHTLNQIDSVKVWP	LNQIDSVKV	12.72	-1	0	12.72
HEK293T	1	ERIYVYENKKEALQ	IYVYENKKE	15.043	2	7.986	8.655
HEK293T	1	RQRGTEIFEYSSKGLLTR	IFEYSSKGL	13.682	0	6.563	8.432
HEK293T	1	NRRIIRYPDSHQLFVGN	IRYPDSHQL	13.567	0	4.562	9.918
HEK293T	1	VREYFSWEGAFQHVG	VREYFSWEG	10.593	2	9.442	3.039
HEK293T	1	DDIIVNWVNRTLSEAGKSTSIQS	VNWVNRTLS	10.174	0	3.419	7.439
HEK293T	1	AGKVQGYDGYYVLSVEQ	VQGYDGYYV	13.849	0	3.388	11.138
HEK293T	1	EDVINYAVKIVEEER	VINYAVKIV	5.486	2	1.064	4.635
HEK293T	1	LYTEVTRYLDFKVTEGS	VTRYLDFKV	14.22	2	4.323	10.762
HEK293T	1	SEEEFIHINNKLRRGDIIG	FIHINNKLR	7.044	2	8.432	0.298
HEK293T	1	SHAVFNIIFTQKRHDAE	VFNIIFTQK	7.962	2	6.852	2.48
HEK293T	1	RDDGTQLADYQSFAVTVA	LADYQSFAV	13.405	0	7.077	7.743
HEK293T	1	GRIISYTVVFRDINSQ	ISYTVVFRD	1.371	-1	0	1.371
HEK293T	1	EEIAIIPSKKLRNK	IAIIPSKKL	12.456	-1	0	12.456
HEK293T	1	ILEDVTYYQDSLASYT	VTYYQDSLA	14.2	0	7.878	7.898
HEK293T	1	AYQRTYSMKYFKNSSSAKDNSINTSKHDH	MKYFKNSSS	13.604	0	6.53	8.38
HEK293T	1	GNLKGLENWLLKSEKS	LKGLENWLL	8.958	-1	0	8.958
HEK293T	1	NPEYSPDPSIYAYDNFGVLG	IYAYDNFGV	17.29	0	13.53	6.466
HEK293T	1	NEILPYANFIPKEF	ILPYANFIP	12.704	2	1.637	11.395
HEK293T	1	MAGFYIITNKLKENYQ	FYIITNKLK	9.831	2	10.626	1.331
HEK293T	1	KTAKLQDFKSFLLKDSE	LQDFKSFLL	16.427	0	1.127	15.526
HEK293T	1	GDKAYEWNDNEMYLFRSSVAYAMRQY	WNDNEMYLF	9.467	0	11.177	0.526
HEK293T	1	GNLVYIIDFGLAK	LVYIIDFGL	10.004	2	4.909	6.077
HEK293T	1	GVKFVKKPDDGKMKGLAFIQDPDGYWI	IQDPDGYWI	8.13	0	0.424	7.791
HEK293T	1	LRIIPYLSFGEVEK	IIPYLSFGE	11.407	2	6.997	5.809
HEK293T	1	GLIKLYENFISEFE	IKLYENFIS	20.673	0	1.091	19.8
HEK293T	1	AYDNLAIYKSFLGTSGE	YDNLAIYKS	6.875	0	7.342	1.001
HEK293T	1	IIPSDTDFRIYRDFGNIPG	FRIYRDFGN	15.159	0	4.665	11.427
HEK293T	1	TPGMKIYIDPFTYED	MKIYIDPFT	10.477	-1	0	10.477
HEK293T	1	EVKSLIQYFSPVIQDH	VKSLIQYFS	5.328	0	5.868	0.633
HEK293T	1	DNLAIYKSFLGTSGE	LAIYKSFLG	13.68	0	7.342	7.806
HEK293T	1	GVIKVFNDMKVRKSSTPEEVKK	IKVFNDMKV	15.377	0	9.91	7.45
HEK293T	1	TKPTQVLKGISPYFGYSIAGNMDLDRN	ISPYFGYSI	15.238	0	6.9	9.718
HEK293T	1	KINNYLTVPAHKLDSPTM	INNYLTVPA	17.097	0	5.576	12.636
HEK293T	1	YYNGKIHAYVDYPIYDV	IHAYVDYPI	20.432	0	2.593	18.357
HEK293T	1	ETNLHTTNVAQSIGP	LHTTNVAQS	0.097	-1	0	0.097
HEK293T	1	WIKQYTGINAISKK	IKQYTGINA	15.299	2	11.41	6.171
HEK293T	1	RALTGIAVEQDKNT	IAVEQDKNT	4.323	2	2.039	2.692
HEK293T	1	PKGNRPVILTYHDIGLNHK	ILTYHDIGL	10.997	-1	0	10.997
HEK293T	1	PRKIEEIKDFLLTARRKD	IEEIKDFLL	17.681	2	5.335	13.413
HEK293T	1	KSHIEIIRGHAAFTSDPKPT	IEIIRGHAA	10.782	2	9.6	3.102
HEK293T	1	MFLRGDSVIVVLRNPLIAGK	IVVLRNPLI	6.666	-1	0	6.666
HEK293T	1	LTWPEGKVLWYNTVLNKSSN	YNTVLNKSS	8.695	0	1.35	7.615
HEK293T	1	EVNKFQMAYSNLLR	VNKFQMAYS	8.553	2	5.496	4.157
HEK293T	1	YNIQKESTLHLVLR	IQKESTLHL	2.479	-1	0	2.479
HEK293T	1	LDNYVFFGGHIRQQGTRH	LDNYVFFGG	9.841	2	6.811	4.392
HEK293T	1	AQIFGLSNHLVWSK	LSNHLVWSK	5.041	0	1.125	4.141
HEK293T	1	DEFKNFFYIISPGVTKVDYGD	FKNFFYIIS	5.994	2	7.751	-0.207
HEK293T	1	HCNIVAYFGSYLSREK	VAYFGSYLS	12.79	0	6.479	7.607
HEK293T	1	VGKDNFTLIPEGVNGIE	IPEGVNGIE	-0.789	-1	0	-0.789
HEK293T	1	SEFRAFSSFKNRVY	FRAFSSFKN	12.416	0	9.631	4.711
HEK293T	1	EAPKKLIRYIDNQVVSTKG	IRYIDNQVV	15.109	0	1.252	14.108
HEK293T	1	LPPLWWYIVTRPRERP	LPPLWWYIV	8.094	2	10.175	-0.046
HEK293T	1	LVEQRIRSFPDFPTPGVVF	IRSFPDFPT	16.842	0	13.403	6.12
HEK293T	1	NPLLRTIHLYDNPLSFVG	IHLYDNPLS	18.282	0	4.382	14.776
HEK293T	1	GDRVFVHYTGWLLDGTK	FVHYTGWLL	13.226	0	3.367	10.533
HEK293T	1	YLERLKQFVSQELVN	LKQFVSQEL	9.471	2	1.729	8.088
HEK293T	1	TPLLPYKSYRIY	LLPYKSYRI	16.032	-1	0	16.032
HEK293T	1	LRIIPYLSFGEVE	IIPYLSFGE	11.407	0	2.917	9.073
HEK293T	1	FSEERVSYYLFVDSLK	VSYYLFVDS	8.111	0	4.136	4.803
HEK293T	1	LEQNLIRVIEPFSRVQIEH	IRVIEPFSR	7.396	2	5.762	2.787
HEK293T	1	KADLINNLGTIAKSGTKA	INNLGTIAK	4.712	2	4.666	0.979
HEK293T	1	VGKVPEIWAKRSYPSLKPL	IWAKRSYPS	12.127	0	8.703	5.165
HEK293T	1	TDFRIYRDFGNIPG	FRIYRDFGN	15.159	0	4.665	11.427
HEK293T	1	VEKGIYQTSNFRVQPT	IYQTSNFRV	8.157	0	2.085	6.489
HEK293T	1	LPAGTGPQAFSRVQIYHNPTANSFR	VQIYHNPTA	11.835	0	9.601	4.155
HEK293T	1	YPAPQVSTAVVEPYNSILTTH	VEPYNSILT	17.718	0	15.479	5.335
HEK293T	1	ILCQSVSMVILYRLFLSH	VILYRLFLS	8.784	0	0.024	8.765
HEK293T	1	FGEVYEGVYTNH	GEVYEGVYT	2.227	-1	0	2.227
HEK293T	1	GFRQISLNKVAVLLLAGG	FRQISLNKV	5.652	0	0.009	5.645
HEK293T	1	LDSEIKIMKSEVLRVTHE	IKIMKSEVL	13.583	2	2.768	11.368
HEK293T	1	TSKMITMYGNRILTL	ITMYGNRIL	13.741	-1	0	13.741
HEK293T	1	DYRDEHFDFIQSHIRK	FDFIQSHIR	5.804	2	9.335	-1.664
HEK293T	1	HSTVFDNLPNPED	FDNLPNPED	5.431	0	1.802	3.989
HEK293T	1	DSNGAILVYDITDE	ILVYDITDE	3.278	-1	0	3.278
HEK293T	1	FPEPQPVENMKLYHSWLLVG	VENMKLYHS	14.451	0	8.879	7.348
HEK293T	1	EANFEKIENELKE	FEKIENELK	11.169	2	13.473	0.39
HEK293T	1	VSNDHAGKLCGACGNFDGDQTNDWHDSQ	DQTNDWHDS	-0.384	-1	0	-0.384
HEK293T	1	EVTDLQSKKLRYIPI	VTDLQSKKL	9.385	2	0.827	8.723
HEK293T	1	AARPGFQQTSHLSSYEIITPWRLTRE	YEIITPWRL	6.13	0	6.881	0.626
HEK293T	1	GNPPPTIRWFKNDAPVVQEPR	IRWFKNDAP	11.08	0	4.359	7.593
HEK293T	1	GTGPQAFSRVQIYHNPTANSFRVVG	VQIYHNPTA	11.835	0	6.16	6.907
HEK293T	1	NRRIIRYPDSHQLFVGNLPH	IRYPDSHQL	13.567	0	4.562	9.918
HEK293T	1	IPVYKPMHDFLKY	IPVYKPMHD	14.583	2	13.337	3.913
HEK293T	1	VGLTVFENWLYWIDKQ	LTVFENWLY	8.771	-1	0	8.771
HEK293T	1	VESELLHTYSSILGTDIL	LHTYSSILG	11.145	0	5.574	6.686
HEK293T	1	ELIQKLKSFISFYSALPG	LKSFISFYS	15.318	0	9.657	7.593
HEK293T	1	LDRGIHPIRIADGYE	IHPIRIADG	2.389	0	1.016	1.576
HEK293T	1	SPADQDRFICIYPAYLNN	ICIYPAYLN	15.492	-1	0	15.492
HEK293T	1	ESLRQLRHLPNHSVVKLR	LRHLPNHSV	11.794	0	1.417	10.661
HEK293T	1	AGINKLIMAKKKEVL	INKLIMAKK	7.74	2	6.188	2.79
HEK293T	1	ALYKVEINENTLTGTD	VEINENTLT	12.236	-1	0	12.236
HEK293T	1	IPSYAFNRVPSLRRLDLGE	IPSYAFNRV	10.028	2	10.251	1.828
HEK293T	1	ATPKPTVVWYRNQMLISEDS	VVWYRNQML	16.695	0	2.622	14.598
HEK293T	1	APARLVLKDPPYFTVLPGW	LKDPPYFTV	4.03	0	4.955	0.066
HEK293T	1	ESLRQLRHLPNHSVVK	LRHLPNHSV	11.794	0	1.406	10.669
HEK293T	1	SDLHAHKLRVDPVNF	LHAHKLRVD	-0.793	-1	0	-0.793
HEK293T	1	TPYGITVFENSIIWVDR	ITVFENSII	9.694	-1	0	9.694
HEK293T	1	QLKGLNLSHNKLGLFP	LNLSHNKLG	4.737	-1	0	4.737
HEK293T	1	TGSIERMKNPHLRA	IERMKNPHL	14.041	2	0.166	13.909
HEK293T	1	STDNLVRPFMDTLASHQ	VRPFMDTLA	9.146	0	5.303	4.903
HEK293T	1	QLRPLYEEYVVLKNEMARANH	YEEYVVLKN	8.52	2	6.409	3.393
HEK293T	1	RDQAFKAIRSFLSK	FKAIRSFLS	14.101	2	6.647	8.784
HEK293T	1	DNIATLLHQSSD	IATLLHQSS	-0.525	-1	0	-0.525
HEK293T	1	VRRQATTIIADNIIFLSDQTKEKE	IADNIIFLS	10.537	2	7.508	4.53
HEK293T	1	QVSTAVVEPYNSILTTHTT	VEPYNSILT	17.718	0	13.278	7.095
HEK293T	1	STVTPENGTTNGYKSGFT	VTPENGTTN	4.676	0	3.387	1.967
HEK293T	1	YNPRDNQLYVWNNYFVVRYS	LYVWNNYFV	13.324	0	1.337	12.254
HEK293T	1	NYRMKSYKNNALNPEE	MKSYKNNAL	13.105	0	1.291	12.072
HEK293T	1	QFAAQIFGLSNHLVWSK	IFGLSNHLV	6.926	0	1.125	6.026
HEK293T	1	SPDPSIYAYDNFGVLG	IYAYDNFGV	17.29	0	0.297	17.052
HEK293T	1	QKDENLALYVENQFRE	LYVENQFRE	-1.123	-1	0	-1.123
HEK293T	1	GRLNMHMNVQNGKWDSDPSG	LNMHMNVQN	8.452	0	1.229	7.469
HEK293T	1	SGLIVPYASNLIFV	IVPYASNLI	12.206	0	0.174	12.067
HEK293T	1	HSVPISIYRSPVSLRGG	ISIYRSPVS	17.508	0	14.686	5.759
HEK293T	1	SNVIKHFVNEALAET	IKHFVNEAL	12.451	2	3.13	9.947
HEK293T	1	ASGVAVSDGVIKVFNDMKVRKSSTPEEVKKRKKA	FNDMKVRKS	8.954	0	9.91	1.026
HEK293T	1	GQYGNPLNKYIRHYEGLSYNVDSLHQK	LNKYIRHYE	11.348	2	6.316	6.296
HEK293T	1	DRSEYTSLIPNLRNVVA	IPNLRNVVA	10.755	0	10.485	2.366
HEK293T	1	RPVILTYHDIGLNHKS	ILTYHDIGL	10.997	-1	0	10.997
HEK293T	1	RVIEITIYEDRGMSS	ITIYEDRGM	10.169	2	2.522	8.151
HEK293T	1	KANVKIFKSQGAAL	VKIFKSQGA	9.945	0	3.52	7.129
HEK293T	1	AKLMNAYPSYISPIG	MNAYPSYIS	19.514	0	11.76	10.106
HEK293T	1	DRPFFLYYASHHTH	FLYYASHHT	13.226	2	0.456	12.861
HEK293T	1	ECDKMTPKSEFSWSK	PKSEFSWSK	1.226	0	2.682	-0.919
HEK293T	1	LRRKITTYVSFPLELDM	ITTYVSFPL	21.212	0	10.413	12.881
HEK293T	1	LNMHVNIQTGKWEPDPT	LNMHVNIQT	9.4	0	7.768	3.185
HEK293T	1	EEKIYAYPSNITS	IYAYPSNIT	14.967	0	1.075	14.107
HEK293T	1	PSIYAYDNFGVLGLDL	IYAYDNFGV	17.29	-1	0	17.29
HEK293T	1	HSGKIKIYFDSDAKIE	IKIYFDSDA	10.2	-1	0	10.2
HEK293T	1	MPGNIIPWVDNNVDVF	IPWVDNNVD	11.032	0	1.393	9.917
HEK293T	1	RDSLIVIYQDAISFDDSSK	IVIYQDAIS	13.064	0	6.408	7.937
HEK293T	1	GARPVTIFSGFMVAGGLM	VTIFSGFMV	9.684	0	7.395	3.768
HEK293T	1	KPIPTIRWLKNGYAYHK	IPTIRWLKN	10.82	2	6.092	5.947
HEK293T	1	KINEMKTFNSPNLKDGRFV	INEMKTFNS	14.963	2	0.57	14.507
HEK293T	1	ELPVHICNVISPEKIYVQWLLTEN	ISPEKIYVQ	7.018	0	4.895	3.102
HEK293T	1	YPIPQVIWYKNGRPLKEEKNRVHIQSSQTVE	IPQVIWYKN	14.882	0	8.965	7.71
HEK293T	1	IKEEHVIIQAEFYLNPD	IIQAEFYLN	4.52	2	1.187	3.571
HEK293T	1	VVINPYKNLPIYSEEIVE	INPYKNLPI	23.2	0	5.543	18.765
HEK293T	1	GKFIRIFQLSNNI	IRIFQLSNN	8.223	-1	0	8.223
HEK293T	1	GVKFTNSKLTSLNEEYTK	FTNSKLTSL	3.121	-1	0	3.121
HEK293T	1	WEKPHIKPLQNLSLHPG	IKPLQNLSL	10.709	0	8.591	3.836
HEK293T	1	DKERFIRENQFVKIDT	IRENQFVKI	8.683	2	8.287	2.054
HEK293T	1	YPPIKTRLIKTFPVDTMNPF	YPPIKTRLI	6.269	0	5.773	1.651
HEK293T	1	KIDPYINIDAGTFSPYEHG	IDPYINIDA	15.278	0	2.688	13.128
HEK293T	1	GGPNWVRNFVDSPIIVD	VRNFVDSPI	12.054	0	5.532	7.629
HEK293T	1	LDNYVFFGGHIRQQ	LDNYVFFGG	9.841	2	6.811	4.392
HEK293T	1	TQSLIELFESFKSFEG	IELFESFKS	16.752	0	7.909	10.424
HEK293T	1	GSESDYIVMPNILVLGAA	ESDYIVMPN	5.744	2	2.704	3.58
HEK293T	1	KEDGAISTIVLRGSTD	ISTIVLRGS	3.73	0	2.395	1.814
HEK293T	1	GAFSVYSDFLLYK	FSVYSDFLL	13.202	0	0.44	12.85
HEK293T	1	HTLNQIDSVKVWPRRP	LNQIDSVKV	12.72	0	8.062	6.271
HEK293T	1	VIADNVKDWSK	ADNVKDWSK	2.689	-1	0	2.689
HEK293T	1	TPAYIRSYPPLHLDHSLA	IRSYPPLHL	13.623	0	9.383	6.117
HEK293T	1	WRDGRGALQNIIPASTGAAKAVGKVIPELNGKLTGMA	IPELNGKLT	11.089	0	8.998	3.89
HEK293T	1	QVGRLENAIGWYHSHPGYG	IGWYHSHPG	17.151	0	10.012	9.141
HEK293T	1	DILKLLSEYKKPEKT	LSEYKKPEK	9.38	2	7.656	3.255
HEK293T	1	DIFDYIYIDAFGKGKQ	IFDYIYIDA	8.797	2	10.26	0.589
HEK293T	1	SLVLEHQPDNIKALFRKGK	LEHQPDNIK	5.245	2	6.039	0.414
HEK293T	1	VQPGYFRPFLDHLIWEAED	FRPFLDHLI	10.471	0	9.274	3.052
HEK293T	1	VPDLTGFKLKPYVSYLAPESEE	LKPYVSYLA	19.73	0	8.409	13.002
HEK293T	1	HAPSIVWYKDERLLEEKS	IVWYKDERL	16.772	2	3.406	14.047
HEK293T	1	APEVVMCETMKDTPYD	CETMKDTPY	0.714	-1	0	0.714
HEK293T	1	ANDDIIVNWVNRTLSEAGKSTSIQSFKDKT	VNWVNRTLS	10.174	0	3.419	7.439
HEK293T	1	TDTLSKKELKELLEKEFRQILKNPDDP	FRQILKNPD	4.89	2	4.301	1.45
HEK293T	1	KSQTPLVTLFKNAIIKNAYKKGE	FKNAIIKNA	0.937	2	3.502	-1.865
HEK293T	1	TRESVVDYCNRLLKKQF	VVDYCNRLL	12.269	-1	0	12.269
HEK293T	1	PKRNRIFQWPSFKLQGGL	IFQWPSFKL	16.524	0	8.892	9.41
HEK293T	1	ENRQVNLEIGVNN	VNLEIGVNN	4.328	-1	0	4.328
HEK293T	1	HFNYLRIYNGIGVSR	FNYLRIYNG	6.954	2	0.19	6.802
HEK293T	1	VSAFYTILTPMLNPLIYSLRNKEVFRA	LTPMLNPLI	7.947	0	5.398	3.629
HEK293T	1	MSEDELINIIDGVLRDDDKNNDG	INIIDGVLR	9.26	2	6.066	4.407
HEK293T	1	GFYDECLRKYGNANVWKYFT	LRKYGNANV	11.517	-1	0	11.517
HEK293T	1	RATPENYLFQGRQEC	PENYLFQGR	2.964	2	0.06	2.916
HEK293T	1	SAKVNNSSLIGLGYT	VNNSSLIGL	2.905	-1	0	2.905
HEK293T	1	EAYKSYIRAYDSHSLKQIFN	IRAYDSHSL	19.377	0	1.45	18.218
HEK293T	1	APPEDDNREIATWKSLDLIE	NREIATWKS	2.436	2	2.251	0.635
HEK293T	1	FGHIILNSMHKYQPR	LNSMHKYQP	6.74	0	5.422	2.402
HEK293T	1	EDNVIRKYGDPGSL	IRKYGDPGS	12.773	-1	0	12.773
HEK293T	1	DKVSVLDYLSYAVYQQ	VLDYLSYAV	13.432	2	3.343	10.758
HEK293T	1	EKEHDYRDEHFDFIQSHIRK	FDFIQSHIR	5.804	2	9.335	-1.664
HEK293T	1	DTDRIFYHKTYINEALK	IFYHKTYIN	11.091	2	0.741	10.498
HEK293T	1	NVLRIINEPTAAAIAYGLDKKGC	VLRIINEPT	8.668	2	5.103	4.585
HEK293T	1	MDPLNDNIATLLHQSSDKF	LNDNIATLL	10.863	-1	0	10.863
HEK293T	1	IGAEVYHNLKNVIKEKYGK	YHNLKNVIK	8.938	2	7.824	2.679
HEK293T	1	YMKYVTVYNLIKKRPD	VTVYNLIKK	11.141	2	3.6	8.261
HEK293T	1	WVQFNSNSQLMYGLPDSSH	VQFNSNSQL	6.516	0	2.276	4.695
HEK293T	1	SINFNITKDTRFAEL	INFNITKDT	6.254	-1	0	6.254
HEK293T	1	TVKDLTAKYTEGGNAILENISFSIS	ILENISFSI	10.732	0	1.826	9.271
HEK293T	1	ERGYETMVNFGRQG	YETMVNFGR	6.362	2	12.056	-3.283
HEK293T	1	ELARADFQKVLQLYPNNKAAKT	YPNNKAAKT	9.067	0	2.359	7.18
HEK293T	1	DSDQLFYTKIFLDPEKR	LFYTKIFLD	3.184	0	1.26	2.175
HEK293T	1	DINAICFFPNGNAFATGSDD	INAICFFPN	12.756	0	4.495	9.16
HEK293T	1	VVINPYKNLPIYSEN	INPYKNLPI	23.2	0	5.543	18.765
HEK293T	1	MLPFITSYKSVQTTLQ	LPFITSYKS	15.445	0	9.758	7.638
HEK293T	1	ASGVAVSDGVIKVFNDMKVRKSSTPEE	FNDMKVRKS	8.954	0	9.91	1.026
HEK293T	1	GKNVIHPFLSRSLPIVFD	IHPFLSRSL	11.669	0	3.652	8.748
HEK293T	1	PPGPAAPFPLAVIQNPFSNGGSPA	LAVIQNPFS	7.244	0	7.621	1.147
HEK293T	1	DDFRQNPSDVMVAVG	FRQNPSDVM	4.77	0	1.608	3.484
HEK293T	1	LIVSNPVDILTYVAWKISGFPK	ILTYVAWKI	12.172	0	5.314	7.92
HEK293T	1	VQNYTISPNSHFHVATH	VQNYTISPN	14.142	0	6.27	9.126
HEK293T	1	PEIILNHCAPGTE	PEIILNHCA	3.605	-1	0	3.605
HEK293T	1	HPAVYTQICKYMSWI	YTQICKYMS	6.509	0	0.01	6.501
HEK293T	1	GVLRIYPGSLMDKAFDPT	LRIYPGSLM	12.464	0	5.635	7.956
HEK293T	1	HYIERYEDHTIFHD	IERYEDHTI	13.905	-1	0	13.905
HEK293T	1	NTKKVIQYLAYVASSHK	VIQYLAYVA	9.437	0	6.801	3.996
HEK293T	1	IPLEIRFLHNPDAAQG	IRFLHNPDA	4.933	0	3.195	2.377
HEK293T	1	EAINEYKGAVIVVSHD	INEYKGAVI	17.049	0	6.862	11.559
HEK293T	1	QSHVIRGYVGNRAATF	IRGYVGNRA	10.071	0	4.101	6.79
HEK293T	1	KAQIQQFHSQIAAQT	IQQFHSQIA	10.685	2	7.738	4.495
HEK293T	1	AGDQILQVNNYNISN	ILQVNNYNI	12.769	-1	0	12.769
HEK293T	1	LPVHKLYIEYGIQRITCPN	LPVHKLYIE	3.966	2	7.296	-1.871
HEK293T	1	GVTNTIDYHKTLAFDPKKGFWC	VTNTIDYHK	11.103	0	4.777	7.282
HEK293T	1	SDLHAHKLRVDPVNFK	LHAHKLRVD	-0.793	-1	0	-0.793
HEK293T	1	LEQYLMEGSYNKV	LEQYLMEGS	11.305	2	12.562	1.255
HEK293T	1	EEEKIYAYPSNITSETG	IYAYPSNIT	14.967	0	9.373	7.469
HEK293T	1	IAPVTLKVFAGYYTKG	LKVFAGYYT	10.519	-1	0	10.519
HEK293T	1	NWLPFLNTIFYPVEIN	FLNTIFYPV	6.432	-1	0	6.432
HEK293T	1	QIRNRALIQYFSPYVSADMH	IQYFSPYVS	13.925	0	8.531	7.1
HEK293T	1	VDRHTVYNIITNFMRTREEE	YNIITNFMR	11.952	2	11.517	2.738
HEK293T	1	ESELLHTYSSILGTDI	LHTYSSILG	11.145	0	5.574	6.686
HEK293T	1	SQPETKRMVEHYTAYLSDNTRL	VEHYTAYLS	17.331	2	4.875	13.431
HEK293T	1	WTIPVYKPMHDFLKY	IPVYKPMHD	14.583	2	13.337	3.913
HEK293T	1	RRIRPWINKKIIE	IRPWINKKI	16.178	-1	0	16.178
HEK293T	1	EGDSKKKIIVSNKKRFQGE	KKIIVSNKK	4.568	-1	0	4.568
HEK293T	1	TVLQARLDGSTNFTRTWQDYKAG	TRTWQDYKA	7.145	0	4.559	3.498
HEK293T	1	KINEMKTFNSPNLKDG	INEMKTFNS	14.963	2	0.57	14.507
HEK293T	1	DSNKNTLIIYLDKVSHT	LIIYLDKVS	9.772	-1	0	9.772
HEK293T	1	DSDNRRIIRYPDSHQLFVGNLPH	IRYPDSHQL	13.567	0	4.562	9.918
HEK293T	1	GLTTLETFMDTLPDVKTTCITL	LETFMDTLP	7.255	0	2.056	5.61
HEK293T	1	VPVTAYTGPLVEDF	VTAYTGPLV	11.654	0	4.995	7.659
HEK293T	1	ISDRLIGIYKTYNITKS	YKTYNITKS	14.897	-1	0	14.897
HEK293T	1	HGSESDYIVMPNILVLGA	ESDYIVMPN	5.744	2	2.704	3.58
HEK293T	1	PVDILTYVAWKISG	ILTYVAWKI	12.172	-1	0	12.172
HEK293T	1	EASGVNKNQQPVLPAGL	VNKNQQPVL	5.655	0	3.09	3.183
HEK293T	1	FIAPVTLKVFAGYYTKG	LKVFAGYYT	10.519	0	2.194	8.763
HEK293T	1	GINGKVAYKFWKIN	INGKVAYKF	2.325	-1	0	2.325
HEK293T	1	DSVINVPLRMIDSVESRD	LRMIDSVES	7.19	2	2.353	5.308
HEK293T	1	KPENMEHCYYKGNILNEKNSVAS	ILNEKNSVA	9.459	2	0.445	9.103
HEK293T	1	GEEKLKEILKERELKIYWGTATTGKPH	LKIYWGTAT	11.498	0	7.69	5.345
HEK293T	1	KPSDEEMLFIYGHYKQAT	LFIYGHYKQ	8.049	2	4.051	4.808
HEK293T	1	CPEAVIPYANHELKEEN	IPYANHELK	6.971	2	4.295	3.536
HEK293T	1	ADVDPENQNFLLESNLGKKK	LESNLGKKK	9.184	2	8.479	2.401
HEK293T	1	YDPQFITKLLRNYRSHPTILD	LRNYRSHPT	23.837	0	8.611	16.948
HEK293T	1	DMGLKAFTNSKIHKP	FTNSKIHKP	5.979	0	2.887	3.669
HEK293T	1	DGQIYIYDGKTGEKV	IYIYDGKTG	8.582	2	0.362	8.292
HEK293T	1	LPARIYIYPDKLGYETTD	IYIYPDKLG	13.38	0	0.542	12.946
HEK293T	1	TITEIRLEQNTIKVIPP	IRLEQNTIK	10.542	2	6.211	5.573
HEK293T	1	SHERSIHLFIDSLLNEENPS	IHLFIDSLL	10.526	-1	0	10.526
HEK293T	1	QKVDQVIILYSGDKIYD	IILYSGDKI	6.998	2	1.966	5.426
HEK293T	1	RGSIRTWIGQKMHG	IRTWIGQKM	10.588	-1	0	10.588
HEK293T	1	KINEMKTFNSPNLKDGRF	INEMKTFNS	14.963	2	0.57	14.507
HEK293T	1	AQWLAEFRKYLEKPITML	FRKYLEKPI	7.226	2	6.214	2.255
HEK293T	1	LNLTKFTQYDKNTWTEVHEVKLR	LTKFTQYDK	4.889	2	2.651	2.768
HEK293T	1	AGATSEGVLANFFNSLLSKK	LANFFNSLL	8.658	-1	0	8.658
HEK293T	1	MQGRFHMYEGYPLWK	FHMYEGYPL	19.772	0	3.44	17.02
HEK293T	1	FGRIVIYIDRGVVF	IVIYIDRGV	11.786	-1	0	11.786
HEK293T	1	AAQIFGLSNHLVWS	IFGLSNHLV	6.926	-1	0	6.926
HEK293T	1	LPDKTLQFVKDHPLMDDSVTPID	LQFVKDHPL	9.853	0	1.082	8.988
HEK293T	1	KTQQVIHIIDFGLAKE	VIHIIDFGL	7.466	-1	0	7.466
HEK293T	1	ENPKRNRIFQWPSFKLQGGLSQ	IFQWPSFKL	16.524	0	8.892	9.41
HEK293T	1	GLIKLYENFISEFEHR	IKLYENFIS	20.673	0	1.091	19.8
HEK293T	1	GLNIFTNSKIHKP	LNIFTNSKI	13.346	0	2.887	11.037
HEK293T	1	FRSLAYIHSFGICHRD	LAYIHSFGI	8.512	0	0.675	7.972
HEK293T	1	VLKQEKNNYNAWVFIGVAAA	LKQEKNNYN	12.561	2	0.894	11.846
HEK293T	1	VKAVMKTSVLLSWEIPENYNSAMPFKILY	WEIPENYNS	11.709	0	6.829	6.246
HEK293T	1	LPVLLSYIGPSVNKA	LPVLLSYIG	6.103	0	7.799	-0.136
HEK293T	1	PDSSPLYIQNPFETSLN	IQNPFETSL	0.653	0	0.928	-0.09
HEK293T	1	WIKQYTGINAISKKE	IKQYTGINA	15.299	2	11.41	6.171
HEK293T	1	VGSLSDSVTIFRSRPVINIQ	VTIFRSRPV	11.555	0	9.675	3.815
HEK293T	1	GPDPSSPAFRIEDANLIPPV	IEDANLIPP	3.261	2	6.882	-2.245
HEK293T	1	LEDHPNIKRVTPQRKVFRSL	LEDHPNIKR	9.636	2	8.631	2.731
HEK293T	1	LPETITEIRLEQNTIKVIPPGA	IRLEQNTIK	10.542	2	6.211	5.573
HEK293T	1	EVITLNMIKSAPVGPVAGG	LNMIKSAPV	14.82	0	11.232	5.834
HEK293T	1	DGSKWIKQYTGINAISKKEFS	IKQYTGINA	15.299	2	11.41	6.171
HEK293T	1	SADGQIYIYDGKTGEKV	IYIYDGKTG	8.582	2	0.362	8.292
HEK293T	1	AAFPFYRLFNDIHKFRD	FPFYRLFND	8.341	2	3.776	5.32
HEK293T	1	DMKLSMKNNIINTQQSFV	KNNIINTQQ	6.387	-1	0	6.387
HEK293T	1	ASGVAVSDGVIKVFNDMKVRKSSTPEEVKKRK	FNDMKVRKS	8.954	0	9.91	1.026
HEK293T	1	GLPRPKDPVIPSIQLFPGLREPEE	IPSIQLFPG	10.054	0	12.92	-0.282
HEK293T	1	LLRTIHLYDNPLSFVGN	IHLYDNPLS	18.282	0	4.382	14.776
HEK293T	1	DGVYAFEYYPSTPGRYS	FEYYPSTPG	17.194	0	14.967	5.22
HEK293T	1	TVNAKMNKDVNS	VNAKMNKDV	3.703	-1	0	3.703
HEK293T	1	RDTIEQYKGRELYE	IEQYKGREL	16.63	2	2.854	14.346
HEK293T	1	TLKATVFNYLSHCIRV	VFNYLSHCI	13.095	2	0.091	13.022
HEK293T	1	KLVNIYDSMPLR	VNIYDSMPL	20.195	0	3.162	17.665
HEK293T	1	DGVIKVFNDMKVR	IKVFNDMKV	15.377	-1	0	15.377
HEK293T	1	KDEFTYEKGGHL	FTYEKGGHL	4.109	2	1.899	2.59
HEK293T	1	LAPEIILSKGYNKAVD	IILSKGYNK	7.456	2	3.623	4.558
HEK293T	1	TPVVQEFESVELSCIIT	VQEFESVEL	6.874	0	2.445	4.917
HEK293T	1	PAFIFEHIIKRMAP	FEHIIKRMA	3.336	2	3.838	0.266
HEK293T	1	LAVNDFELARADFQKVLQLYPNNKAAKTQL	LQLYPNNKA	14.816	2	9.403	7.294
HEK293T	1	QAVSRSANLVNPK	VSRSANLVN	-0.971	-1	0	-0.971
HEK293T	1	LAKINTFYSEKLAE	INTFYSEKL	16.646	0	0.178	16.504
HEK293T	1	GAIFHYIDSLNRQKSPAS	IFHYIDSLN	15.056	2	7.841	8.783
HEK293T	1	KCSILEYRDFLQRG	ILEYRDFLQ	14.011	2	3.001	11.61
HEK293T	1	FVTGNKILRILKSKGLAPDLPED	LRILKSKGL	7.942	0	1.232	6.956
HEK293T	1	HPNIVPYRATFIADNE	IVPYRATFI	9.103	-1	0	9.103
HEK293T	1	LPDKTLQFVKDHPLMDD	LQFVKDHPL	9.853	0	1.082	8.988
HEK293T	1	LTLLDLSENKLVILLDYTF	LDLSENKLV	4.903	-1	0	4.903
HEK293T	1	FPENMGHGSTIQLSANTL	FPENMGHGS	10.152	0	2.839	7.881
HEK293T	1	KKPIHMYINSPGGVV	IHMYINSPG	17.979	0	2.449	16.02
HEK293T	1	GLPDKMTIEMYPSDQVADLR	IEMYPSDQV	16.398	0	4.646	12.681
HEK293T	1	ANDDIIVNWVNRTLSEAGKS	VNWVNRTLS	10.174	2	0.751	9.573
HEK293T	1	NKILRILKSKGLAPD	LRILKSKGL	7.942	0	1.232	6.956
HEK293T	1	VQRLKEYRSKLILFPRKPSAPKKGDSSAEE	LKEYRSKLI	16.791	0	13.931	5.645
HEK293T	1	EDVVLVRIYGNKTELLVDRD	VRIYGNKTE	8.554	-1	0	8.554
HEK293T	1	PKNNLKKYNLFSVSN	LKKYNLFSV	13.327	-1	0	13.327
HEK293T	1	KVINSVDIKQSRPYR	INSVDIKQS	7.563	0	1.039	6.732
HEK293T	1	GSREIKDFKDFYLSIADH	IKDFKDFYL	18.589	0	0.584	18.123
HEK293T	1	VGQYEQVKQLFSFPIK	VKQLFSFPI	9.107	0	4.208	5.741
HEK293T	1	AIDHDLNPKLEYHIVGIVAK	IDHDLNPKL	8.449	2	5.296	4.212
HEK293T	1	QPSEFRRIESPLKH	FRRIESPLK	9.146	2	8.756	2.141
HEK293T	1	LQEIDRYASENVNK	IDRYASENV	11.891	0	0.167	11.758
HEK293T	1	TVFALVNYIFFKGKWERPF	LVNYIFFKG	12.656	0	2.13	10.952
HEK293T	1	RKLDPGSEETQTLVREYFSWEGAFQHVG	VREYFSWEG	10.593	2	9.442	3.039
HEK293T	1	DPFLLYRNARLSIYG	FLLYRNARL	7.819	0	1.224	6.84
HEK293T	1	DWYDKKGPAA	WYDKKGPAA	-1.847	-1	0	-1.847
HEK293T	1	AVGSKINGYKAYDPENRN	INGYKAYDP	13.865	0	6.785	8.437
HEK293T	1	AIYNMIGYPNFIMDPKE	IYNMIGYPN	18.61	0	7.89	12.298
HEK293T	1	FQKVLQLYPNNKAAK	LQLYPNNKA	14.816	0	1.769	13.401
HEK293T	1	VTEEMINPYRNLPL	INPYRNLPL	23.568	2	2.798	21.329
HEK293T	1	VGPKVYPIILRLGSPL	PKVYPIILR	3.554	0	1.556	2.309
HEK293T	1	TSALNRTNSDSALHT	LNRTNSDSA	2.128	-1	0	2.128
HEK293T	1	DNNLLGTFIWNKALE	LGTFIWNKA	3.135	0	0.786	2.506
HEK293T	1	NVIPALELVEPIKKHEVPA	VEPIKKHEV	8.293	2	7.063	2.643
HEK293T	1	DGDLTLYQSNTILRH	LTLYQSNTI	8.903	0	4.987	4.913
HEK293T	1	LSGEFQIVNPHLLKDLTE	FQIVNPHLL	6.735	2	2.26	4.927
HEK293T	1	LPARIYIYPDKLGYE	IYIYPDKLG	13.38	-1	0	13.38
HEK293T	1	NTPLLPYKSYRIYF	LLPYKSYRI	16.032	0	1.75	14.632
HEK293T	1	EQLEFIKNSDIRGALDS	LEFIKNSDI	7.173	-1	0	7.173
HEK293T	1	DFLKNSKILEICDNVTMYWINP	LKNSKILEI	2.179	-1	0	2.179
HEK293T	1	GQIHFSIVNGDRDNE	FSIVNGDRD	-0.756	-1	0	-0.756
HEK293T	1	EENKKEYVRLYVNWRFLRG	VRLYVNWRF	11.414	0	4.804	7.571
HEK293T	1	PQLLQNINGIIE	LQNINGIIE	7.826	-1	0	7.826
HEK293T	1	GDYRVYRGLLKTTMDPN	YRVYRGLLK	11.955	2	11.054	3.112
HEK293T	1	NTILNTMSTIYSTGKVCNPDN	LNTMSTIYS	6.521	0	5.789	1.889
HEK293T	1	GPGTKKVHVIFNYKGKN	VHVIFNYKG	10.584	-1	0	10.584
HEK293T	1	GKKDVAQIFNNILRRQ	VAQIFNNIL	5.398	-1	0	5.398
HEK293T	1	TTEIDNNIEQIS	IDNNIEQIS	7.55	-1	0	7.55
HEK293T	1	RTPEFLRKFPAGKVP	LRKFPAGKV	3.771	0	2.009	2.163
HEK293T	1	LANPKAWINAATQIFFSLGLGFGSLIAFASYNEPSNN	FASYNEPSN	3.996	0	7.438	-1.955
HEK293T	1	NHIAYIPIQIGNLTN	IPIQIGNLT	8.436	-1	0	8.436
HEK293T	1	LIEIENFKSYKGRQIIGPFQ	IENFKSYKG	20.996	0	4.306	17.551
HEK293T	1	VSDGVIKVFNDMKVRKSSTPE	IKVFNDMKV	15.377	0	1.237	14.388
HEK293T	1	VGEQAANQPAPGHPNSINFYS	HPNSINFYS	10.005	0	10.366	1.712
HEK293T	1	ENHEIQPYVNGALYS	IQPYVNGAL	11.127	-1	0	11.127
HEK293T	1	TIAGIIYENYLLSRKR	YENYLLSRK	9.219	2	2.722	7.041
HEK293T	1	NVSEIISYWGFPSE	IISYWGFPS	17.75	0	5.986	12.961
HEK293T	1	AVGSKINGYKAYDPENRNGNGL	INGYKAYDP	13.865	0	6.785	8.437
HEK293T	1	LLLNNDNLLREGAAH	LLNNDNLLR	6.174	-1	0	6.174
HEK293T	1	DITDIQKYKVLSVLP	ITDIQKYKV	14.451	-1	0	14.451
HEK293T	1	PDNLPFILKPTLKNFYT	KPTLKNFYT	4.811	-1	0	4.811
HEK293T	1	GVHKIDTYLNAALDL	VHKIDTYLN	9.807	-1	0	9.807
HEK293T	1	FYPTFRYFKAFTKEFT	YPTFRYFKA	8.995	2	12.467	-0.978
HEK293T	1	YVKGVIQYYPAAPLPG	IQYYPAAPL	17.009	0	14.762	5.2
HEK293T	1	KAENIPAVVIEIK	IPAVVIEIK	4.248	0	3.132	1.742
HEK293T	1	NEIEYKWKKPSVE	IEYKWKKPS	7.126	0	4.812	3.276
HEK293T	1	RACFYQSRGFPLVR	FYQSRGFPL	8.626	0	5.058	4.579
HEK293T	1	TEVTRYLDFKVTEG	VTRYLDFKV	14.22	0	0.625	13.72
HEK293T	1	TGCVIAWNSNNLDSK	IAWNSNNLD	10.175	-1	0	10.175
HEK293T	1	VIDSAELQAYPALVVEK	LQAYPALVV	7.796	2	4.488	4.206
HEK293T	1	LLPPIIFYAGYSLKR	IIFYAGYSL	11.75	0	5.394	7.435
HEK293T	1	AVSDGVIKVFNDMKVRK	IKVFNDMKV	15.377	-1	0	15.377
HEK293T	1	GSTVNCVLAFQGYYLPNDD	VLAFQGYYL	10.44	0	3.668	7.505
HEK293T	1	NLREFVFKNIDGYFKIYSKHTPIN	FKNIDGYFK	13.973	2	4.927	10.031
HEK293T	1	KRNMAYYKSLPGAEDY	MAYYKSLPG	10.389	0	7.276	4.568
HEK293T	1	LPVLLSYIGPSVNKAK	LPVLLSYIG	6.103	0	7.799	-0.136
HEK293T	1	GPLREYYSRLIHQKH	LREYYSRLI	14.143	2	4.852	10.261
HEK293T	1	LDCTYSIHVYPGYGIEIQ	IHVYPGYGI	18.018	0	4.971	14.041
HEK293T	1	VIGDVIRVYSGHQGRTII	IRVYSGHQG	14.215	0	5.063	10.165
HEK293T	1	NPFFVNYENHVLYPV	FVNYENHVL	17.738	0	5.689	13.186
HEK293T	1	INRQLIYNYPEQLFGAAGVM	IYNYPEQLF	9.318	0	2.341	7.445
HEK293T	1	GSTVNCVLAFQGYYLPN	VLAFQGYYL	10.44	2	1.609	9.152
HEK293T	1	EQIKHILANFKNYQ	IKHILANFK	7.589	2	6.562	2.339
HEK293T	1	YARVIGTRVYSDLSS	TRVYSDLSS	3.669	2	1.542	2.435
HEK293T	1	MKLSEDGTYTGFIK	DGTYTGFIK	3.481	0	0.854	2.798
HEK293T	1	RNIQQYNSFVSL	IQQYNSFVS	22.582	-1	0	22.582
HEK293T	1	IIRVILEYLDQRLKAAE	IRVILEYLD	7.85	2	8.883	0.743
HEK293T	1	IAPVTLKVFAGYYTKGFA	LKVFAGYYT	10.519	-1	0	10.519
HEK293T	1	KYIRYFPGHSKR	IRYFPGHSK	17.671	2	6.932	12.125
HEK293T	1	TGDHRKVILRFTDFKLDG	ILRFTDFKL	10.388	-1	0	10.388
HEK293T	1	HESDINAVAFFPNGYAFTTG	INAVAFFPN	9.256	0	8.484	2.469
HEK293T	1	GLCWSVKYPLKYFSH	VKYPLKYFS	6.179	0	2.701	4.018
HEK293T	1	EDGAISTIVLRGSTD	ISTIVLRGS	3.73	0	2.395	1.814
HEK293T	1	FSFLGEEISLNPSVGIFITMNPGYAGRTEL	ITMNPGYAG	8.438	0	4.196	5.081
HEK293T	1	EALNHHNLLVCSVTDF	LNHHNLLVC	-0.519	-1	0	-0.519
HEK293T	1	LDPSSHYVITLKAFNN	VITLKAFNN	2.477	0	2.372	0.58
HEK293T	1	FVDRADIKQYIGPPSAAA	IKQYIGPPS	22.015	0	14.051	10.774
HEK293T	1	YERGLIFYINHSLYENLD	LIFYINHSL	13.688	-1	0	13.688
HEK293T	1	KLVYLYLMNYAKSQPD	YLYLMNYAK	6.375	2	10.75	-2.225
HEK293T	1	TASVILDGNELSYFGQEGM	LSYFGQEGM	-1.064	-1	0	-1.064
HEK293T	1	TKSQVLDYLSYAVFQ	VLDYLSYAV	13.432	-1	0	13.432
HEK293T	1	FNYLRIYNGIGVSR	FNYLRIYNG	6.954	2	0.19	6.802
HEK293T	1	SPPPADLCHALRWYNHIKSYEKEKAS	YNHIKSYEK	16.115	2	13.959	4.948
HEK293T	1	IENPKRNRIFQWPSFKLQG	IFQWPSFKL	16.524	0	6.822	11.066
HEK293T	1	LNMHVNIQTGKWEPDPTGTKS	LNMHVNIQT	9.4	0	7.768	3.185
HEK293T	1	GAAEQIKHILANFKNYQ	IKHILANFK	7.589	2	6.562	2.339
HEK293T	1	RTPDTIRRFQSVPAQP	IRRFQSVPA	11.974	0	8.589	5.103
HEK293T	1	GLIKLYENFISEF	IKLYENFIS	20.673	-1	0	20.673
HEK293T	1	ISNEILPYANF	ISNEILPYA	5.734	-1	0	5.734
HEK293T	1	KPYFLKEIPIQDVAIQ	LKEIPIQDV	5.485	2	1.839	4.013
HEK293T	1	SIILFLNKMDLLVEKVK	IILFLNKMD	6.187	2	5.307	1.941
HEK293T	1	IPDGAFDGNPLLRTIHLYDNPLSFVG	IHLYDNPLS	18.282	0	4.382	14.776
HEK293T	1	APVIGYIMDWRLKE	IGYIMDWRL	9.764	-1	0	9.764
HEK293T	1	QGDGLIKLYENFISEFEHR	IKLYENFIS	20.673	0	1.091	19.8
HEK293T	1	NARGLTSVINQKLKDDEVAQ	LTSVINQKL	8.668	2	0.809	8.021
HEK293T	1	ANDDIIVNWVNRTLSEAG	VNWVNRTLS	10.174	0	0.362	9.884
HEK293T	1	SLPHENKPLTLSNYQTNKAKHDELT	LSNYQTNKA	13.794	2	6.438	8.644
HEK293T	1	SASQDGKLIIWDSYTTNKVH	WDSYTTNKV	9.254	0	2.987	6.865
HEK293T	1	DVSIEDSVISLSGDH	IEDSVISLS	6.014	0	4.511	2.405
HEK293T	1	RQDQIQQVVNHGLVPFL	IQQVVNHGL	11.942	0	1.817	10.488
HEK293T	1	SLKNFITIKDALKKHSA	LKNFITIKD	10.116	2	9.171	2.779
HEK293T	1	MINPYRNLPLAII	INPYRNLPL	23.568	-1	0	23.568
HEK293T	1	LGKKGNLVYIIDFGLAKKYR	LVYIIDFGL	10.004	2	4.909	6.077
HEK293T	1	DFYRNYDVMKD	YRNYDVMKD	11.166	-1	0	11.166
HEK293T	1	QETTNLLKQIDGKPEK	LKQIDGKPE	8.782	0	3.49	5.99
HEK293T	1	NMFTNQGTVIHFNNPKV	VIHFNNPKV	11.911	2	0.568	11.456
HEK293T	1	GIHFKSSVISIYVSESMDRSSKGQIIGN	ISIYVSESM	12.711	0	7.851	6.431
HEK293T	1	GKLIIWDSYTTNKV	WDSYTTNKV	9.254	0	2.987	6.865
HEK293T	1	IKRNIMALRNHLVSSTPA	IMALRNHLV	10.65	0	6.636	5.342
HEK293T	1	VVDRLRPFTSYKLRLKA	LRPFTSYKL	17.453	0	7.301	11.612
HEK293T	1	RPWTIRQYAGFSTVEE	IRQYAGFST	16.404	0	9.983	8.417
HEK293T	1	ITPSYNYAPNMDKHW	ITPSYNYAP	7.599	2	11.033	-1.227
HEK293T	1	QANVQRLKEYRSKLILFPRKP	LKEYRSKLI	16.791	2	4.346	13.314
HEK293T	1	IPGEPLYNYASIRLPEEH	LYNYASIRL	12.658	0	6.3	7.618
HEK293T	1	GEEKIVRGIIIQGGKH	VRGIIIQGG	-1.816	0	2.009	-3.423
HEK293T	1	GEWICTFCRDLSKPEVEYDCDAPSHN	VEYDCDAPS	4.565	0	1.315	3.513
HEK293T	1	AGRQDQIQQVVNHGLVP	IQQVVNHGL	11.942	-1	0	11.942
HEK293T	1	KIINVCNWILSSAIGLP	INVCNWILS	8.573	0	0.324	8.314
HEK293T	1	EVLHLLRYRNWHARS	LLRYRNWHA	13.772	2	4.565	10.12
HEK293T	1	QDMGLKAFTNSKIHKPK	LKAFTNSKI	10.809	0	2.887	8.499
HEK293T	1	KVIADNVKDWSK	ADNVKDWSK	2.689	-1	0	2.689
HEK293T	1	VVISVNPYRSLPIYSP	VNPYRSLPI	18.026	0	14.271	6.609
HEK293T	1	THNEHLAGVLKDYSDITSSK	LKDYSDITS	12.608	2	8.167	6.075
HEK293T	1	DNQLYVWNNNFILR	YVWNNNFIL	12.9	-1	0	12.9
HEK293T	1	QKAGLLTLEDHPNIKRVTPQRKVFRSL	LEDHPNIKR	9.636	2	8.631	2.731
HEK293T	1	SGKDRIEIFPSRMAQTI	IEIFPSRMA	12.54	0	6.003	7.738
HEK293T	1	VTRNTGLILYEGQSRP	LILYEGQSR	3.98	2	3.403	1.258
HEK293T	1	HVSNIPFRFRDPDLR	VSNIPFRFR	2.961	0	2.575	0.902
HEK293T	1	LKATVFNYLSHCIRVSIQ	VFNYLSHCI	13.095	0	1.527	11.874
HEK293T	1	KLIEIENFKSYKGRQIIGP	IENFKSYKG	20.996	0	4.306	17.551
HEK293T	1	SNNHVLIYLDKVTNET	VLIYLDKVT	8.289	-1	0	8.289
HEK293T	1	ELGEVFQNKDSDYLKN	FQNKDSDYL	2.569	-1	0	2.569
HEK293T	1	NPVDILTYVAWKISG	ILTYVAWKI	12.172	-1	0	12.172
HEK293T	1	SPLLNDYRGFLAEMKR	LNDYRGFLA	19.503	2	12.671	9.366
HEK293T	1	NKLLYAKDIPSYKSWVE	IPSYKSWVE	18.026	0	7.104	12.344
HEK293T	1	DFQKVLQLYPNNKAAKTQLAVCQQRI	YPNNKAAKT	9.067	2	6.388	3.957
HEK293T	1	LPLDTVTFYKVIPKSKFVLV	VTFYKVIPK	10.46	2	3.5	7.66
HEK293T	1	EFRSIKTYTGPFVYYV	IKTYTGPFV	14.618	0	7.025	8.998
HEK293T	1	AGDQILQVNNYNISNVSH	VNNYNISNV	16.546	-1	0	16.546
HEK293T	1	SAGKVQGYDGYYVLS	VQGYDGYYV	13.849	0	3.388	11.138
HEK293T	1	VLKGISPYFGYSIAGNMDLDRN	ISPYFGYSI	15.238	0	6.9	9.718
HEK293T	1	NISELLPRPLNAKK	LPRPLNAKK	5.637	0	5.633	1.131
HEK293T	1	DQGQLNKYESLELCRP	LNKYESLEL	13.276	0	2.473	11.298
HEK293T	1	MRESGYMHIQCTKPDT	YMHIQCTKP	-0.142	0	0.345	-0.418
HEK293T	1	LTIETYKNIESYRA	IETYKNIES	19.88	2	7.863	13.589
HEK293T	1	ISNDINSDSEKLSQL	ISNDINSDS	8.439	0	0.174	8.3
HEK293T	1	GVNRNSAIIGGVI	VNRNSAIIG	0.218	-1	0	0.218
HEK293T	1	VFNNIGADLLTGSESE	FNNIGADLL	5.86	-1	0	5.86
HEK293T	1	MPSVPLPDIQEFPNYEVIDEQ	IQEFPNYEV	17.679	0	6.442	12.525
HEK293T	1	TKPSDEEMLFIYGHYKQAT	LFIYGHYKQ	8.049	2	4.051	4.808
HEK293T	1	LGTVVVDYRGYRVTAQSIIPG	VVDYRGYRV	15.525	0	11.458	6.359
HEK293T	1	GHEFDFIHDVNKKHK	IHDVNKKHK	8.528	2	2.225	6.748
HEK293T	1	QRTYSMKYFKNSSSAKDNSINTSKHDH	MKYFKNSSS	13.604	0	6.53	8.38
HEK293T	1	SGEQMASYFGYAVAA	MASYFGYAV	5.422	2	0.36	5.134
HEK293T	1	AAEQIKHILANFKNYQ	IKHILANFK	7.589	2	6.562	2.339
HEK293T	1	NLKVNTNSKQPFNSPIRSSVDGVQTLAQT	LKVNTNSKQ	8.034	0	6.105	3.15
HEK293T	1	GLPVPVIRWYDSHGLITSHP	IRWYDSHGL	21.829	0	5.506	17.424
HEK293T	1	DSILVKWEDIPVEELR	WEDIPVEEL	4.26	0	3.824	1.201
HEK293T	1	LRTIHLYDNPLSFVG	IHLYDNPLS	18.282	0	4.382	14.776
HEK293T	1	EVELHNMKLVPVVNNRLFDMSA	LHNMKLVPV	8.567	0	1.912	7.037
HEK293T	1	DKAYEWNDNEMYLFRSSVAYA	WNDNEMYLF	9.467	0	5.358	5.181
HEK293T	1	QLEFIKNSDIRGALDS	LEFIKNSDI	7.173	-1	0	7.173
HEK293T	1	GVNRIVSVRSGREW	VNRIVSVRS	7.922	0	5.859	3.235
HEK293T	1	QAERLKPYVAAQLDVLPE	LKPYVAAQL	10.304	2	2.319	8.448
HEK293T	1	FAAQIFGLSNHLVWSKL	LSNHLVWSK	5.041	0	1.125	4.141
HEK293T	1	EDLSEELKKENPFLRQEL	LKKENPFLR	5.216	2	6.263	0.206
HEK293T	1	ANDDIIVNWVNRTLSEAGK	VNWVNRTLS	10.174	2	0.751	9.573
HEK293T	1	APELQAVRMFADYLAHESR	FADYLAHES	8.321	2	4.601	4.64
HEK293T	1	KPTVVWYRNQMLISED	VVWYRNQML	16.695	2	1.968	15.12
HEK293T	1	LGKKGNLVYIIDFGLAKK	LVYIIDFGL	10.004	2	4.909	6.077
HEK293T	1	DFELARADFQKVLQLYPNNKAAKTQL	YPNNKAAKT	9.067	2	9.403	1.545
HEK293T	1	VGNKPLIWYPLNLLERVGFEEV	LIWYPLNLL	10.482	2	3.063	8.032
HEK293T	1	KDVAKPVIELYKSRGVLHQ	IELYKSRGV	15.347	0	4.197	11.99
HEK293T	1	FLLQGLKVYGSVYH	LKVYGSVYH	7.394	0	3.993	4.2
HEK293T	1	RESVVDYCNRLLKK	VVDYCNRLL	12.269	-1	0	12.269
HEK293T	1	APSLRFIHGLIKQFS	LRFIHGLIK	4.689	2	5.74	0.097
HEK293T	1	DWYDKKGPAAIQ	WYDKKGPAA	-1.847	-1	0	-1.847
HEK293T	1	IDPNNAAVLQSSGKN	IDPNNAAVL	6.864	-1	0	6.864
HEK293T	1	LPVPVIRWYDSHGLITSHPSQ	IRWYDSHGL	21.829	0	5.506	17.424
HEK293T	1	IENEEQEYVQTVK	IENEEQEYV	8.091	2	2.603	6.009
HEK293T	1	LLESNLGKKKYE	LESNLGKKK	9.184	2	5.835	4.517
HEK293T	1	VEDTSADSILVKWEDIPVEELR	LVKWEDIPV	6.809	0	3.824	3.75
HEK293T	1	ADAPMFVMGVNHEKYDNSLK	VNHEKYDNS	5.47	2	13.225	-5.11
HEK293T	1	GEIRRMHDFNRDLR	IRRMHDFNR	7.858	2	6.2	2.898
HEK293T	1	VEDTSADSILVKWEDIPVEELRG	LVKWEDIPV	6.809	0	3.824	3.75
HEK293T	1	KVDQVIILYSGDKIYD	VDQVIILYS	2.669	2	1.966	1.097
HEK293T	1	TPLVVKIDKPYLLLIYSEKIPSVLFLGKIVNPIGK	VKIDKPYLL	8.094	0	2.594	6.018
HEK293T	1	RQSMAFSILNTPKKLGNSLL	FSILNTPKK	3.988	2	3.748	0.989
HEK293T	1	TPNGVLRIYPGSLMDKAFDPTR	LRIYPGSLM	12.464	0	5.635	7.956
HEK293T	1	EKSKELTTEIDNNIEQIS	IDNNIEQIS	7.55	-1	0	7.55
HEK293T	1	HAPSIVWYKDERLLEEKSG	IVWYKDERL	16.772	2	3.406	14.047
HEK293T	1	AVGSKINGYKAYDPENRNGNGLRYKKL	INGYKAYDP	13.865	0	6.785	8.437
HEK293T	1	GVITTVSHYLDREVVDK	VSHYLDREV	9.057	0	3.538	6.227
HEK293T	1	SGKQFVRYINMLINDTT	FVRYINMLI	11.305	-1	0	11.305
HEK293T	1	RLNNNEFTVLEATGIF	LNNNEFTVL	10.697	2	2.675	8.557
HEK293T	1	HPDKKIVAYSSMILFTS	IVAYSSMIL	12.736	0	9.317	5.282
HEK293T	1	GESLKLRSLRVNVGQLLA	LRVNVGQLL	7.771	0	2.095	6.095
HEK293T	1	KSSVISIYVSESMDRSS	ISIYVSESM	12.711	0	7.851	6.431
HEK293T	1	DIGEVSQFLTEGIIMKDFSHPN	IMKDFSHPN	5.196	2	4.024	1.976
HEK293T	1	EVWDYVFFKEAPFPKTQIA	VWDYVFFKE	10.277	2	8.572	3.419
HEK293T	1	QLPLDYAKIYPDPELE	LDYAKIYPD	6.851	0	6.058	2.005
HEK293T	1	KAQALDVGWLVFDITVTSN	VFDITVTSN	2.323	-1	0	2.323
HEK293T	1	KRSLLEMYADFMSHPD	LEMYADFMS	15.137	0	8.452	8.376
HEK293T	1	EDDSIRPFKVETSDEE	IRPFKVETS	8.858	2	5.827	4.197
HEK293T	1	QDGKLIIWDSYTTNKV	WDSYTTNKV	9.254	0	2.987	6.865
HEK293T	1	VFPNEDLHVKD	FPNEDLHVK	6.589	0	4.096	3.313
HEK293T	1	QDAQVVLYRSYRHGDLPD	VVLYRSYRH	10.101	0	1.212	9.131
HEK293T	1	RAKLMNAYPSYISPIGCLPA	MNAYPSYIS	19.514	0	11.76	10.106
HEK293T	1	VAVSDGVIKVFNDMKVR	IKVFNDMKV	15.377	2	2.007	13.771
HEK293T	1	DGSKWIKQYTGINAISKKE	IKQYTGINA	15.299	2	11.41	6.171
HEK293T	1	NKKVIVDFSSPNIAKE	IVDFSSPNI	8.479	0	4.623	4.78
HEK293T	1	NGPVEGAFSVYSDFLLYKSGVY	YSDFLLYKS	9.705	0	5.649	5.185
HEK293T	1	NINTILKEYKQSRGLMPIKI	INTILKEYK	9.573	0	6.241	4.58
HEK293T	1	GSIGVWNYISPKLGGIG	VWNYISPKL	18.866	0	2.417	16.932
HEK293T	1	EELKEYENIIALQ	LKEYENIIA	15.44	-1	0	15.44
HEK293T	1	EILKERELKIYWGTATTGKPH	LKIYWGTAT	11.498	0	7.69	5.345
HEK293T	1	YPKANIVAYHDSIMNPD	IVAYHDSIM	8.064	0	5.984	3.277
HEK293T	1	TDEAQFIYILGNRSKQH	FIYILGNRS	5.128	2	4.917	1.194
HEK293T	1	GVNHEKYDNSLKIISNASCTT	VNHEKYDNS	5.47	-1	0	5.47
HEK293T	1	SKPATTIRWFKGNTELKGKSEVEEWSDMYTVTSQ	IRWFKGNTE	10.149	0	5.44	5.796
HEK293T	1	EEMINPYRNLPLAIIIS	INPYRNLPL	23.568	-1	0	23.568
HEK293T	1	ATVFNYLSHCIRV	VFNYLSHCI	13.095	2	0.091	13.022
HEK293T	1	ELQEIRKYFSFPVFFFK	IRKYFSFPV	19.668	0	4.704	15.905
HEK293T	1	ERKEMFSYLSNQIKKLS	FSYLSNQIK	5.883	2	7.97	-0.493
HEK293T	1	DHGSTGILVFPNEDL	ILVFPNEDL	9.09	-1	0	9.09
HEK293T	1	AAQIFGLSNHLVWSK	LSNHLVWSK	5.041	0	1.125	4.141
HEK293T	1	TVFALVNYIFFKGKWER	LVNYIFFKG	12.656	2	1.982	11.07
HEK293T	1	GKKGNLVYIIDFGLA	LVYIIDFGL	10.004	-1	0	10.004
HEK293T	1	LKGRLDYLSSLKVKG	LDYLSSLKV	6.509	0	3.429	3.766
HEK293T	1	QLPKFQDGDLTLYQSNTILRH	LTLYQSNTI	8.903	0	4.987	4.913
HEK293T	1	DFELARADFQKVLQLYPNNKAAKT	YPNNKAAKT	9.067	2	9.403	1.545
HEK293T	1	KALANESGLNFLAIKGPELMNKYVGE	IKGPELMNK	0.594	0	2.374	-1.306
HEK293T	1	KSSVISIYVSESMDRSSKGQIIGN	ISIYVSESM	12.711	0	7.851	6.431
HEK293T	1	SQSNRELVVDFLSYKLSQKG	VVDFLSYKL	14.173	0	2.215	12.4
HEK293T	1	KTVGIYPNAQIYVTTEKR	YPNAQIYVT	5.509	0	6.391	0.396
HEK293T	1	FVGRINIYSNSLEAVARSLGPE	INIYSNSLE	16.88	2	4.941	12.927
HEK293T	1	DINAICFFPNGNAFA	INAICFFPN	12.756	-1	0	12.756
HEK293T	1	FLQFAYFKANNLPKAIA	FKANNLPKA	5.095	2	8.487	-1.694
HEK293T	1	IGIEGSHLNAGSDVA	IGIEGSHLN	6.384	0	3.142	3.871
HEK293T	1	DNKDEQIGGFLTEQLN	DEQIGGFLT	3.244	-1	0	3.244
HEK293T	1	RPGNKTQQVIHIIDFGLAKEYIDPETKKH	VIHIIDFGL	7.466	2	1.175	6.526
HEK293T	1	IMPAFIFEHIIKRMAP	FEHIIKRMA	3.336	2	3.838	0.266
HEK293T	1	DLRRFRIYSNHSALES	FRIYSNHSA	15.792	0	8.673	8.854
HEK293T	1	VVPNESIPIIPIPDD	VVPNESIPI	8.13	0	7.98	1.746
HEK293T	1	ENPTVFKYPDFAAG	VFKYPDFAA	9.458	0	1.134	8.551
HEK293T	1	HLHYIERYEDHTIFH	IERYEDHTI	13.905	-1	0	13.905
HEK293T	1	RVFVHYTGWLLDGTK	FVHYTGWLL	13.226	0	3.367	10.533
HEK293T	1	APPPELLEIINEDIAKRT	INEDIAKRT	4.389	2	1.375	3.289
HEK293T	1	LKGISPYFGYSIAGN	ISPYFGYSI	15.238	0	6.9	9.718
HEK293T	1	WNTITSYIDNQICQGQKN	ITSYIDNQI	13.904	0	0.688	13.353
HEK293T	1	IDIRAYVTHYLDK	IRAYVTHYL	15.91	-1	0	15.91
HEK293T	1	TPNGVLRIYPGSLMDKA	LRIYPGSLM	12.464	0	5.635	7.956
HEK293T	1	NISWQRPKDIINNPLFIM	PKDIINNPL	10.918	0	1.13	10.014
HEK293T	1	HGNMLHYVKDRFLRQ	LHYVKDRFL	7.229	-1	0	7.229
HEK293T	1	ERAVTGYNDPETGNII	VTGYNDPET	8.216	-1	0	8.216
HEK293T	1	LALLQAYKGWQLSTK	LQAYKGWQL	16.844	0	11.747	7.446
HEK293T	1	EDDSIRPFKVETSDE	IRPFKVETS	8.858	0	5.296	4.622
HEK293T	1	SLKDEFTYEKGGHLILVPE	LKDEFTYEK	5.079	2	5.355	0.795
HEK293T	1	QSLIELFESFKSFEG	IELFESFKS	16.752	0	7.909	10.424
HEK293T	1	AHGRINPYMSSPCHIEM	INPYMSSPC	17.296	0	8.567	10.443
HEK293T	1	TGNKILRILKSKGLAPDLPED	LRILKSKGL	7.942	0	1.232	6.956
HEK293T	1	TRESVVDYCNRLLK	VVDYCNRLL	12.269	-1	0	12.269
HEK293T	1	PVPVIRWYDSHGLITSHPS	IRWYDSHGL	21.829	0	5.506	17.424
HEK293T	1	LKELRVYHSSLVVDH	LRVYHSSLV	14.813	0	7.247	9.016
HEK293T	1	IGDVIRVYSGHQGRT	IRVYSGHQG	14.215	2	2.536	12.187
HEK293T	1	SPLPTIEWFKGAKGSALHE	IEWFKGAKG	12.841	0	7.442	6.887
HEK293T	1	PIPMMDRNKADELPKLQVGFIDFV	IPMMDRNKA	6.434	2	0.285	6.207
HEK293T	1	PVDILTYVAWKISGFPK	ILTYVAWKI	12.172	0	5.314	7.92
HEK293T	1	LPKGNRPVILTYHDIGLNHK	ILTYHDIGL	10.997	-1	0	10.997
HEK293T	1	DGRIIFGYKEIPVLVTQ	IFGYKEIPV	8.846	0	2.208	7.08
HEK293T	1	EQEELENYIEHVLLRRP	LENYIEHVL	14.38	2	5.624	9.88
HEK293T	1	FLKHIRTQRNYLVQTEEQ	IRTQRNYLV	15.469	2	1.783	14.042
HEK293T	1	QIRNRALIQYFSPYVSADMHR	IQYFSPYVS	13.925	0	8.531	7.1
HEK293T	1	FEDENFILKHTGPGILSMANAGPNTNGSQ	FEDENFILK	6.269	2	6.544	1.034
HEK293T	1	ISVYYNEATGGK	ISVYYNEAT	12.985	2	9.202	5.624
HEK293T	1	VSGHITIYPSWGAAQS	ITIYPSWGA	17.423	0	14.487	5.833
HEK293T	1	VAKPVIELYKSRGVLHQ	IELYKSRGV	15.347	0	4.197	11.99
HEK293T	1	DKHWIMQYTGPMLPI	IMQYTGPML	14.087	0	2.88	11.783
HEK293T	1	VGPQPIDFVPNALRHAVD	IDFVPNALR	4.652	2	4.199	1.293
HEK293T	1	GKKGNLVYIIDFGLAKKYRD	LVYIIDFGL	10.004	2	4.909	6.077
HEK293T	1	GSTVNCVLAFQGYYLPNDDGE	VLAFQGYYL	10.44	0	3.668	7.505
HEK293T	1	VMRIINEPTAAAIAYGLD	VMRIINEPT	9.224	2	5.103	5.142
HEK293T	1	GVPQIEVTFDIDANGIVHVSAK	VPQIEVTFD	3.112	0	0.797	2.475
HEK293T	1	AKDLEEELERTIHSYQGQIISHEK	IHSYQGQII	14.038	0	8.362	7.348
HEK293T	1	EDCPKSLLIPYLDNLVK	IPYLDNLVK	11.033	2	1.331	9.969
HEK293T	1	TVGKPFAIEGYGIGLPQNSPL	IGLPQNSPL	5.342	0	4.301	1.902
HEK293T	1	YLQADDGKIVIFQSKPEIQYAPH	IVIFQSKPE	10.299	0	8.371	3.602
HEK293T	1	ENEKVLTGYLNYMVQLG	LTGYLNYMV	15.852	-1	0	15.852
HEK293T	1	TPEYLAPEIILSKGYNKAVD	IILSKGYNK	7.456	2	3.623	4.558
HEK293T	1	NRPVILTYHDIGLNHKS	ILTYHDIGL	10.997	-1	0	10.997
HEK293T	1	IGTILKWPNVNLRN	IGTILKWPN	6.806	-1	0	6.806
HEK293T	1	TPLLPYKSYRIYF	LLPYKSYRI	16.032	-1	0	16.032
HEK293T	1	SMDNNRSLDLDSIIA	MDNNRSLDL	5.802	-1	0	5.802
HEK293T	1	LFQYYAYTQFCLPGSARP	LFQYYAYTQ	7.221	0	7.713	1.05
HEK293T	1	ISGPLGMYRNSLLQQ	LGMYRNSLL	12.41	0	7.775	6.19
HEK293T	1	QSLIELFESFKSFE	IELFESFKS	16.752	0	0.786	16.123
HEK293T	1	DPKEYLPFLNTLKKMET	PKEYLPFLN	9.083	2	4.187	5.734
HEK293T	1	LEPSKITKFENAFLSH	ITKFENAFL	9.315	-1	0	9.315
HEK293T	1	ASGPFVRLYDIRMIHNHRKSMKQ	IRMIHNHRK	16.206	2	14.069	4.951
HEK293T	1	TVELKDGKITDVFVK	LKDGKITDV	1.075	-1	0	1.075
HEK293T	1	FHIPENLFLKSDGRVKYTLNK	IPENLFLKS	9.872	2	5.499	5.473
HEK293T	1	SELPVSEVASILQFKNPLI	ILQFKNPLI	13.018	2	5.947	8.26
HEK293T	1	HINVMVKFPSIVEEELQ	INVMVKFPS	12.835	0	4.557	9.189
HEK293T	1	TGNALPMFYVYDSYITKPEK	FYVYDSYIT	14.538	0	7.243	8.744
HEK293T	1	LTCLKLWYNHIAYIPIQ	LKLWYNHIA	9.803	-1	0	9.803
HEK293T	1	ELIQKLKSFISFYSALPGY	LKSFISFYS	15.318	0	9.657	7.593
HEK293T	1	ANRQNFINEKNIYRVPL	INEKNIYRV	9.819	2	9.16	2.491
HEK293T	1	VTINPYKWLPVYTASVV	INPYKWLPV	19.806	0	8.577	12.944
HEK293T	1	MPAFIFEHIIKRMAP	FEHIIKRMA	3.336	2	3.838	0.266
HEK293T	1	KKQIPAYYKIFDNID	IPAYYKIFD	7.953	2	5.646	3.435
HEK293T	1	FHNYMNAAMVHINRA	FHNYMNAAM	10.532	2	1.126	9.632
HEK293T	1	LGERRSDYDREAL	RSDYDREAL	-1.42	-1	0	-1.42
HEK293T	1	SPPPILNGRISYYSTPIAVGTVIR	ISYYSTPIA	11.207	0	9.956	3.242
HEK293T	1	DVNEFAPVFVER	VNEFAPVFV	2.714	-1	0	2.714
HEK293T	1	GFKLKPYVSYLAPES	LKPYVSYLA	19.73	0	8.409	13.002
HEK293T	1	VSRQVLIYLARELA	VLIYLAREL	3.981	2	1.199	3.022
HEK293T	1	GIVRNWDDMKHLWD	VRNWDDMKH	9.599	0	0.848	8.92
HEK293T	1	APATSILEYPIEPSGVLEWIEMPVMPDISA	ILEYPIEPS	14.792	0	8.527	7.971
HEK293T	1	EKVQIVSIKDYFLEFE	IVSIKDYFL	12.424	0	0.007	12.418
HEK293T	1	QWLQEIDRYASENVNKLL	IDRYASENV	11.891	2	4.3	8.451
HEK293T	1	IIDFGLAKK	IIDFGLAKK	2.913	-1	0	2.913
HEK293T	1	KEDEINVYQGEVVQ	INVYQGEVV	17.778	-1	0	17.778
HEK293T	1	DDIIVNWVNRTLSEAGKSTSIQSFKDKTISSSL	VNWVNRTLS	10.174	0	3.419	7.439
HEK293T	1	SYIRAYDSHSLKQIFN	IRAYDSHSL	19.377	0	1.45	18.218
HEK293T	1	RNRALIQYFSPYVS	IQYFSPYVS	13.925	0	7.594	7.85
HEK293T	1	EIQGAIIMSSL	IQGAIIMSS	-0.935	0	3.588	-3.806
HEK293T	1	KAAKRRKIVTYPGELLLQGVHDDVD	IVTYPGELL	15.113	0	7.759	8.906
HEK293T	1	VGRINIYSNSLEAVARSLGPEN	INIYSNSLE	16.88	2	4.941	12.927
HEK293T	1	RGDYGKLKALINSRKSRN	LKALINSRK	6.899	2	6.064	2.048
HEK293T	1	GINEFLRELSFGRGST	INEFLRELS	11.518	2	9.198	4.159
HEK293T	1	KPYFLKEIPIQDVA	LKEIPIQDV	5.485	2	1.839	4.013
HEK293T	1	VNKFQMAYSNLLRAN	VNKFQMAYS	8.553	2	5.496	4.157
HEK293T	1	TGNHILKSEENILYLLFNP	LKSEENILY	4.792	2	0.934	4.045
HEK293T	1	LNNPALEFIKYVCKVLSL	IKYVCKVLS	4.941	2	2.012	3.331
HEK293T	1	QIRQNYSTDVEAAVNSL	IRQNYSTDV	11.335	0	4.923	7.396
HEK293T	1	ADKVFAMKILNKW	VFAMKILNK	1.06	2	2.45	-0.9
HEK293T	1	TKPTQVLKGISPYFGYSIAGN	ISPYFGYSI	15.238	0	6.9	9.718
HEK293T	1	PFITSYKSVQTTL	ITSYKSVQT	15.464	0	3.948	12.306
HEK293T	1	IRENISEWRNCTIVSPD	IRENISEWR	9.704	2	3.766	6.691
HEK293T	1	EARKLWEYKNSVISQVTTH	LWEYKNSVI	14.143	0	4.487	10.553
HEK293T	1	DPGSEETQTLVREYFSWEGAFQH	VREYFSWEG	10.593	2	9.442	3.039
HEK293T	1	KSSVISIYVSESMDRSSKGQIIG	ISIYVSESM	12.711	0	7.851	6.431
HEK293T	1	DDISLYKSFLQLG	ISLYKSFLQ	16.259	0	1.328	15.197
HEK293T	1	GVLRIYPGSLMDKAFD	LRIYPGSLM	12.464	0	5.635	7.956
HEK293T	1	DNIIAYYNHFMDNT	IAYYNHFMD	13.98	-1	0	13.98
HEK293T	1	RDIDNIFVKSLQSVQ	IDNIFVKSL	5.914	0	0.767	5.301
HEK293T	1	DDNFESRISDTGSAG	DDNFESRIS	4.722	0	1.138	3.812
HEK293T	1	FQKVLQLYPNNKAAKTQLA	YPNNKAAKT	9.067	2	3.343	6.393
HEK293T	1	RFIDIRAYVTHYLDK	IRAYVTHYL	15.91	2	2.211	14.141
HEK293T	1	RQNFINEKNIYRVP	INEKNIYRV	9.819	2	9.16	2.491
HEK293T	1	YGFQNALIVRYTRKVP	IVRYTRKVP	3.895	2	3.557	1.05
HEK293T	1	LALLQAYKGWQLSTKE	LQAYKGWQL	16.844	0	11.747	7.446
HEK293T	1	LAGDQILQVNNYNISNVSH	VNNYNISNV	16.546	-1	0	16.546
HEK293T	1	RLNNNEFTVLEATG	LNNNEFTVL	10.697	-1	0	10.697
HEK293T	1	GQYGNPLNKYIRHYEGLSYNVDSLHQKHQ	LNKYIRHYE	11.348	2	6.316	6.296
HEK293T	1	VQENSAAKTYVGHPV	AKTYVGHPV	10.13	0	3.375	7.43
HEK293T	1	KPPGNFPFITEIFDVPLYHFYKV	VPLYHFYKV	15.772	-1	0	15.772
HEK293T	1	KPLTLSNYQTNKAKHDE	LSNYQTNKA	13.794	2	6.438	8.644
HEK293T	1	NCFAIRHFENKFAVET	IRHFENKFA	12.507	2	2.542	10.474
HEK293T	1	FRSIMETLSGNQNNNNN	LSGNQNNNN	6.929	0	3.029	4.505
HEK293T	1	VGRINIYSNSLEA	INIYSNSLE	16.88	-1	0	16.88
HEK293T	1	IVSNPVDILTYVAWKISGF	ILTYVAWKI	12.172	0	5.314	7.92
HEK293T	1	YSQVSNKNLYLNKAVNFSDH	VSNKNLYLN	6.806	2	0.44	6.455
HEK293T	1	LPLDTVTFYKVIPKSKFVL	VTFYKVIPK	10.46	2	3.5	7.66
HEK293T	1	TENEKVLTGYLNYMVQLGK	LTGYLNYMV	15.852	2	6.107	10.967
HEK293T	1	TPNGVLRIYPGSLMDKAFDP	LRIYPGSLM	12.464	0	5.635	7.956
HEK293T	1	EVKKEVAFFNNFLTDAKRPA	VAFFNNFLT	10.514	2	1.209	9.547
HEK293T	1	ARADFQKVLQLYPNNKAAKT	YPNNKAAKT	9.067	0	2.359	7.18
HEK293T	1	KSQRDSLIVIYQDAISFDDSS	IVIYQDAIS	13.064	0	6.408	7.937
HEK293T	1	VNLKELRVYHSSLVVDHPA	LRVYHSSLV	14.813	0	7.247	9.016
HEK293T	1	ENWVVYQYWNTKARR	VYQYWNTKA	16.273	2	12.202	6.512
HEK293T	1	EENNLDYIIRSHE	LDYIIRSHE	2.946	-1	0	2.946
HEK293T	1	TPVLGTEIINYRDGMGRVL	IINYRDGMG	8.41	0	0.329	8.147
HEK293T	1	PLLRTIHLYDNPLSFVG	IHLYDNPLS	18.282	0	4.382	14.776
HEK293T	1	DSHILDYYENPAIKEDVST	LDYYENPAI	13.409	2	4.766	9.597
HEK293T	1	LNQLKLVGNFKLKEA	LKLVGNFKL	8.949	-1	0	8.949
HEK293T	1	NFVTEEMINPYRNLPLA	INPYRNLPL	23.568	2	2.798	21.329
HEK293T	1	EKVQIVSIKDYFLE	IVSIKDYFL	12.424	0	0.007	12.418
HEK293T	1	NYLRIYNGIGVSRT	LRIYNGIGV	14.181	0	4.022	10.963
HEK293T	1	YEYSELLLYQNQVLRE	LLLYQNQVL	10.754	2	6.291	5.721
HEK293T	1	GLPRPKDPVIPSIQLFPGLREPEEVQG	IPSIQLFPG	10.054	0	12.92	-0.282
HEK293T	1	YRDKDKNYQKIG	RDKDKNYQK	2.03	-1	0	2.03
HEK293T	1	KKGNLVYIIDFGLAKKYR	LVYIIDFGL	10.004	2	4.909	6.077
HEK293T	1	KERELKIYWGTATTGKP	LKIYWGTAT	11.498	0	7.69	5.345
HEK293T	1	DPLNDNVATLLHQSSDRFV	LNDNVATLL	9.501	0	0.369	9.206
HEK293T	1	APDAELHIFRVFTNNQVSY	FRVFTNNQV	10.03	2	0.266	9.817
HEK293T	1	IPEFLNIGPLFKSSEPVQ	IPEFLNIGP	10.632	0	2.746	8.435
HEK293T	1	ARLEIEPEWAYGKKGQPDA	IEPEWAYGK	9.786	2	14.613	-1.904
HEK293T	1	EIQGAIIMSSLIE	IQGAIIMSS	-0.935	0	3.588	-3.806
HEK293T	1	AHSGKIKIYFDSDAKIE	IKIYFDSDA	10.2	-1	0	10.2
HEK293T	1	LIEIENFKSYKGRQIIGP	IENFKSYKG	20.996	0	4.306	17.551
HEK293T	1	LVIQQRGVRIYDGEEK	VRIYDGEEK	12.188	2	6.352	7.106
HEK293T	1	GQYGNPLNKYIRHYEGLSYNVDSLHQ	LNKYIRHYE	11.348	2	0.127	11.247
HEK293T	1	DVDPENQNFLLESNLGKK	DPENQNFLL	10.159	2	8.479	3.376
HEK293T	1	EKFEDENFILKHTGPGILSMANAGPN	FEDENFILK	6.269	2	6.544	1.034
HEK293T	1	HFNYLRIYNGIGVSRTEIGK	FNYLRIYNG	6.954	0	4.022	3.737
HEK293T	1	EPWGERGWLRIVTSTYKDGKG	LRIVTSTYK	8.324	2	6.946	2.767
HEK293T	1	FGNIKGATIVDALD	FGNIKGATI	1.957	0	1.286	0.929
HEK293T	1	ATPKPTVVWYRNQMLISEDSRFE	VVWYRNQML	16.695	0	2.622	14.598
HEK293T	1	HPSVSLQQYKNFMSSICN	LQQYKNFMS	22.444	0	1.911	20.915
HEK293T	1	LVFAVLWYVLAEMN	LWYVLAEMN	2.541	2	1.237	1.552
HEK293T	1	GVIHIYVDKNSAQGN	IHIYVDKNS	16.776	2	0.073	16.718
HEK293T	1	NNFIRNYLSVSLSEHHM	IRNYLSVSL	18.23	0	9.471	10.653
HEK293T	1	HTDNVSYEHSFNKSGSL	VSYEHSFNK	10.839	0	8.696	3.882
HEK293T	1	NLLPYRNVHVRLV	LLPYRNVHV	13.068	0	2.76	10.861
HEK293T	1	KSAQEAYKSYIRAYDSHSLK	IRAYDSHSL	19.377	2	2.813	17.127
HEK293T	1	KKEYVRLYVNWRFLRG	VRLYVNWRF	11.414	0	4.804	7.571
HEK293T	1	LPDKTLQFVKDHPLMDDS	LQFVKDHPL	9.853	0	1.082	8.988
HEK293T	1	VRLHQINIYLSDRISLHR	LHQINIYLS	14.686	0	3.238	12.095
HEK293T	1	KAQIQQFHSQIAAQ	IQQFHSQIA	10.685	0	5.409	6.358
HEK293T	1	GPCSDILKRNIQQYNSFVSL	IQQYNSFVS	22.582	-1	0	22.582
HEK293T	1	TPKPKRPAILTYHDVGLNYK	ILTYHDVGL	9.464	0	1.534	8.237
HEK293T	1	DSVPKAVMHFLVNHVKDTLQ	VNHVKDTLQ	7.835	2	5.479	3.452
HEK293T	1	HIDNSSEADVEAATDL	IDNSSEADV	-1.669	-1	0	-1.669
HEK293T	1	IVSNPVDILTYVAWKISGFPKN	ILTYVAWKI	12.172	0	5.314	7.92
HEK293T	1	EPSKISGLIVNISTSL	LIVNISTSL	6.003	-1	0	6.003
HEK293T	1	AGLLTLEDHPNIKRVTPQRKVF	LEDHPNIKR	9.636	2	8.631	2.731
HEK293T	1	GRQDQIQQVVNHGLVPF	IQQVVNHGL	11.942	0	1.817	10.488
HEK293T	1	EGFLLSVMAYDRYVAIVSPL	YDRYVAIVS	5.717	2	8.28	-0.907
HEK293T	1	WGDNGFFKILRGQD	WGDNGFFKI	1.333	-1	0	1.333
HEK293T	1	EVATFYTMYNR	VATFYTMYN	2.64	0	2.287	0.81
HEK293T	1	PNIVKLFEVIETEKTLYLIME	IETEKTLYL	6.828	2	3.447	4.07
HEK293T	1	VTEEMINPYRNLPLAIIIS	INPYRNLPL	23.568	2	2.798	21.329
HEK293T	1	ALIEFIRSEYRKR	IEFIRSEYR	9.049	2	9.933	1.102
HEK293T	1	SPLLNDYRGFLAEMKRV	LNDYRGFLA	19.503	2	12.671	9.366
HEK293T	1	KVRVWRYLKGKDLVAR	WRYLKGKDL	6.76	2	2.209	4.993
HEK293T	1	TEELNREVATNS	LNREVATNS	3.987	-1	0	3.987
HEK293T	1	ERAVTGYNDPETGNIIS	VTGYNDPET	8.216	-1	0	8.216
HEK293T	1	MEKIKSYVNYVLSEKS	IKSYVNYVL	22.443	0	3.737	19.454
HEK293T	1	LPTPTIKWMKNEEALDTESS	IKWMKNEEA	14.247	0	6.564	8.996
HEK293T	1	ETGKNSIDYIYNTRLNRG	IDYIYNTRL	13.99	-1	0	13.99
HEK293T	1	AEKNNLSFIETSALD	EKNNLSFIE	3.71	0	0.963	2.939
HEK293T	1	KHKRVLIFPSYMTTVID	VLIFPSYMT	12.234	0	5.279	8.011
HEK293T	1	KPEDIEAFKNYTLDS	IEAFKNYTL	17.903	-1	0	17.903
HEK293T	1	TIKNLLPYRNVHVRLV	LLPYRNVHV	13.068	0	2.76	10.861
HEK293T	1	YPDFTNPTMRAWWANMFSYDNYEGSAPNLF	MFSYDNYEG	9.195	0	7.244	3.4
HEK293T	1	DKYKNIGAKLVQDVAN	YKNIGAKLV	6.474	2	8.237	-0.116
HEK293T	1	ASGLPVPVIRWYDSHGLITSHPS	VPVIRWYDS	10.633	0	5.506	6.228
HEK293T	1	NKENIHYQRNFMLDSNG	IHYQRNFML	15.345	-1	0	15.345
HEK293T	1	VNFRGSLNTYRFCDNVWTFVL	LNTYRFCDN	8.619	0	4.57	4.963
HEK293T	1	GLSSFGQPLWFKDLYKPLSA	FKDLYKPLS	3.237	0	5.875	-1.462
HEK293T	1	LNEIFQSTLINQLNV	NEIFQSTLI	4.825	-1	0	4.825
HEK293T	1	YRTAADTTGLQPILNQFTPAN	LQPILNQFT	7.882	0	4.692	4.129
HEK293T	1	TPKDHIGTRNPANNAAIVLQLPQGTT	PKDHIGTRN	1.892	0	1.267	0.878
HEK293T	1	EARKLWEYKNSVISQVT	LWEYKNSVI	14.143	0	4.487	10.553
HEK293T	1	KEGDLPPLWWYIVTRPRERP	LPPLWWYIV	8.094	2	10.175	-0.046
HEK293T	1	YKPQVHIQMTYPLQGLTR	VHIQMTYPL	7.857	0	4.734	4.07
HEK293T	1	FVFKNIDGYFKIYSKHTPIN	FKNIDGYFK	13.973	2	4.927	10.031
HEK293T	1	FEVLNEGFLVHKGFK	LNEGFLVHK	-2.629	-1	0	-2.629
HEK293T	1	LPARIYIYPDKLGYET	IYIYPDKLG	13.38	0	0.542	12.946
HEK293T	1	ADFQKVLQLYPNNKAAKTQLAVCQQ	YPNNKAAKT	9.067	2	3.343	6.393
HEK293T	1	VIMDVKGIKVQSVDK	IMDVKGIKV	9.298	0	1.136	8.389
HEK293T	1	HTNFVEFRNFKIIYR	FVEFRNFKI	12.03	2	1.849	10.551
HEK293T	1	AVQAISMFNGQLLFDRPMH	ISMFNGQLL	12.436	0	5.747	7.838
HEK293T	1	KPIPTIRWLKNGYAYHKG	IPTIRWLKN	10.82	2	6.092	5.947
HEK293T	1	EAVKLYNNHEIR	VKLYNNHEI	16.167	-1	0	16.167
HEK293T	1	DDIIVNWVNETLREAK	IVNWVNETL	10.889	2	4.499	7.29
HEK293T	1	GKKGNLVYIIDFGLAKKYR	LVYIIDFGL	10.004	2	4.909	6.077
HEK293T	1	LRNLIKQIRNFLTQDS	IKQIRNFLT	19.213	2	1.205	18.249
HEK293T	1	VRAKLMNAYPSYISPIGCLPAH	MNAYPSYIS	19.514	0	11.76	10.106
HEK293T	1	KGDVAFVKDQTVIQN	VKDQTVIQN	0.81	-1	0	0.81
HEK293T	1	AAPGVDLTQLLNNM	VDLTQLLNN	-5.376	-1	0	-5.376
HEK293T	1	IFISAPYWLINKTG	IFISAPYWL	2.467	0	1.696	1.11
HEK293T	1	KKPTRAVNKIHAFGK	VNKIHAFGK	8.471	2	8.277	1.849
HEK293T	1	SIEKLLEWENNRLYHK	WENNRLYHK	12.794	2	3.276	10.174
HEK293T	1	YKLPDDFTGCVIAWNSNNLDSKVG	IAWNSNNLD	10.175	0	4.026	6.954
HEK293T	1	EAVLDYVMTRPDLDKT	LDYVMTRPD	2.65	0	2.145	0.935
HEK293T	1	AEAVNRAITIANQTN	VNRAITIAN	-2.788	-1	0	-2.788
HEK293T	1	GTPKPKRPAILTYHDVGLNYK	ILTYHDVGL	9.464	0	2.701	7.303
HEK293T	1	RGYKHTLNQIDSVKVWPR	LNQIDSVKV	12.72	0	8.062	6.271
HEK293T	1	VDGKTNPKIQSIYLERFP	NPKIQSIYL	4.29	-1	0	4.29
HEK293T	1	ERAAVENLPTFLVELSRV	VENLPTFLV	9.813	0	5.463	5.442
HEK293T	1	DGQAHSISLVRNRRIIT	ISLVRNRRI	4.581	-1	0	4.581
HEK293T	1	KLNMHVNIQTGKWEP	LNMHVNIQT	9.4	2	5.897	4.682
HEK293T	1	ETNEVNFREIPSHVLSKVCMYFT	FREIPSHVL	13.322	0	6.678	7.979
HEK293T	1	DQMGNKASYIHLQGSD	MGNKASYIH	-3.671	-1	0	-3.671
HEK293T	1	TVDAPFCLNANENK	FCLNANENK	0.74	2	0.656	0.215
HEK293T	1	AIKDFVLKYALPLVG	IKDFVLKYA	7.956	2	1.665	6.624
HEK293T	1	SGKDRIEIFPSRMAQT	IEIFPSRMA	12.54	2	2.98	10.157
HEK293T	1	HPSPLSVYRGFFGCRHF	LSVYRGFFG	9.637	0	5.692	5.084
HEK293T	1	KPWFFKHVENYLKTNR	FKHVENYLK	14.29	2	10.823	5.632
HEK293T	1	KDTDSINLYKNMRETLVY	INLYKNMRE	16.553	2	4.654	12.83
HEK293T	1	IWHHTFYNELR	IWHHTFYNE	4.447	-1	0	4.447
HEK293T	1	IMRNIHIFVSRYLYNLN	MRNIHIFVS	9.202	-1	0	9.202
HEK293T	1	DQVGEFFKQIGIIKTNKK	IGIIKTNKK	7.839	2	4.2	4.478
HEK293T	1	YDECLRKYGNANVWKYF	LRKYGNANV	11.517	-1	0	11.517
HEK293T	1	QVIILYSGDKIYDDY	IILYSGDKI	6.998	2	1.966	5.426
HEK293T	1	KSAQEAYKSYIRAYDSHSLKQ	IRAYDSHSL	19.377	2	2.813	17.127
HEK293T	1	LKAQIQQFHSQIAAQT	IQQFHSQIA	10.685	2	7.738	4.495
HEK293T	1	LIGTILKWPNVNLRN	IGTILKWPN	6.806	-1	0	6.806
HEK293T	1	LKLIIPWKNLYTQPVE	LKLIIPWKN	9.494	0	5.098	5.416
HEK293T	1	PAPKITWYRNGQRLE	ITWYRNGQR	13.636	2	3.642	10.723
HEK293T	1	LYPNNKAAKTQLAVCQQ	YPNNKAAKT	9.067	2	3.343	6.393
HEK293T	1	KGDVAFVKDQTVIQNTD	VKDQTVIQN	0.81	-1	0	0.81
HEK293T	1	QSLPHENKPLTLSNYQTNKAKHDE	LSNYQTNKA	13.794	2	6.438	8.644
HEK293T	1	SPADQDRFICIYPAYLNNKKT	YPAYLNNKK	16.347	2	4.052	13.105
HEK293T	1	LRWYNHIKSYEKEK	YNHIKSYEK	16.115	2	13.959	4.948
HEK293T	1	MSEDELINIIDGVLRDDDKNNDGYID	INIIDGVLR	9.26	2	6.066	4.407
HEK293T	1	TIEDMNGAFSGLDKLRRLILQGNRIRSITK	IEDMNGAFS	10.456	2	5.16	6.328
HEK293T	1	LDEENEEVSINSQGE	LDEENEEVS	1.612	2	0.863	0.921
HEK293T	1	GEAQIHAHLVRPYVGIHLR	VRPYVGIHL	14.688	2	2.376	12.787
HEK293T	1	GEFQIVNPHLLKDLTE	FQIVNPHLL	6.735	2	2.26	4.927
HEK293T	1	GEIFRYVLSFLRTSK	FRYVLSFLR	8.485	2	11.125	-0.415
HEK293T	1	GEIIDGVDMRAEVG	IIDGVDMRA	-0.903	-1	0	-0.903
HEK293T	1	GEKFEDENFILKHTGPGILSM	FEDENFILK	6.269	2	6.544	1.034
HEK293T	1	GEKFEDENFILKHTGPGILSMANAGPN	FEDENFILK	6.269	2	6.544	1.034
HEK293T	1	GERGWLRIVTSTYKDGKG	LRIVTSTYK	8.324	2	6.946	2.767
HEK293T	1	GEVVNYSDSRTAEE	VVNYSDSRT	10.022	0	7.979	3.639
HEK293T	1	GHRYIEIFRSSRSEIKG	IEIFRSSRS	13.413	0	10.544	4.978
HEK293T	1	GHRYIEVFKSHRTE	IEVFKSHRT	15.556	2	2.417	13.623
HEK293T	1	GIANTLGNKGAVGVSF	IANTLGNKG	2.42	-1	0	2.42
HEK293T	1	GIAVHWYLDFLAPAKAT	VHWYLDFLA	17.358	0	6.72	11.982
HEK293T	1	GIHFKSSVISIYVSESMDRSS	ISIYVSESM	12.711	0	7.851	6.431
HEK293T	1	GIHFKSSVISIYVSESMDRSSKG	ISIYVSESM	12.711	0	7.851	6.431
HEK293T	1	GIKSCDPKGPLMMYISKMVPTSDKG	LMMYISKMV	13.196	0	4.543	9.562
HEK293T	1	GILVFPNEDLHVK	FPNEDLHVK	6.589	0	4.096	3.313
HEK293T	1	GINEFLRELSFGRG	INEFLRELS	11.518	2	9.198	4.159
HEK293T	1	HHSVPISIYRSPVSLR	ISIYRSPVS	17.508	0	4.561	13.859
HEK293T	1	HHSVPISIYRSPVSLRGGH	ISIYRSPVS	17.508	0	14.686	5.759
HEK293T	1	HLHYIERYEDHTIFHD	IERYEDHTI	13.905	-1	0	13.905
HEK293T	1	HPSFNKGALLSVGWST	PSFNKGALL	-0.022	-1	0	-0.022
HEK293T	1	HPSPLSVYRGFFGCRH	LSVYRGFFG	9.637	0	5.692	5.084
HEK293T	1	HSEEIPNTTTTQHSSTLST	IPNTTTTQH	2.926	0	2.356	1.041
HEK293T	1	HSFEFAQFDNFLVEATR	FAQFDNFLV	11.108	-1	0	11.108
HEK293T	1	HTKLAVPIILRVAKGYQ	VPIILRVAK	0.679	0	1.29	-0.353
HEK293T	1	HVKIADFGLAKL	IADFGLAKL	2.902	-1	0	2.902
HEK293T	1	HYEEGPGKNLP	YEEGPGKNL	2.408	2	1.893	0.894
HEK293T	1	IAGKIIEVEDWEIFRK	VEDWEIFRK	8.923	2	3.78	5.899
HEK293T	1	IAKNRKDIENQ	IAKNRKDIE	-3.895	-1	0	-3.895
HEK293T	1	IAVHWYLDFLAPAK	VHWYLDFLA	17.358	0	6.72	11.982
HEK293T	1	IENPKRNRIFQWPSFKLQ	IFQWPSFKL	16.524	0	6.822	11.066
HEK293T	1	IENPKRNRIFQWPSFKLQGGL	IFQWPSFKL	16.524	0	8.892	9.41
HEK293T	1	IENPKRNRIFQWPSFKLQGGLSQ	IFQWPSFKL	16.524	0	8.892	9.41
HEK293T	1	IEQEQKFTVIRGGQVIQ	IEQEQKFTV	6.98	2	4.278	3.557
HEK293T	1	IETDIQMWRSHSTKT	IQMWRSHST	13.933	0	6.05	9.093
HEK293T	1	IGNFIKAIQAYGMKPHD	IKAIQAYGM	9.434	2	8.068	2.979
HEK293T	1	IGNFIKAIQAYGMKPHDI	IKAIQAYGM	9.434	2	8.068	2.979
HEK293T	1	IGSLLARYASHLLEKN	LARYASHLL	11.001	0	0.879	10.297
HEK293T	1	IGSLLARYASHLLEKNK	LARYASHLL	11.001	0	0.879	10.297
HEK293T	1	IGSVVISVNPYRSLPIYSPEK	VNPYRSLPI	18.026	0	14.271	6.609
HEK293T	1	IGTIFIIKGLRKS	IFIIKGLRK	8.269	2	7.825	2.009
HEK293T	1	IGVFIAHSNVGIGTIVGSAV	IGVFIAHSN	6.05	0	3.363	3.359
HEK293T	1	IHEKLGQYTSPVAKR	LGQYTSPVA	8.487	0	4.863	4.597
HEK293T	1	IHFGFVVTYLSEPLVRG	VVTYLSEPL	13.961	0	9.533	6.335
HEK293T	1	IIIAYNSALVSK	IIAYNSALV	14.096	2	0.006	14.091
HEK293T	1	IILNHPGQISAGYAP	ILNHPGQIS	8.579	0	3.644	5.664
HEK293T	1	IINGKISFFHNAVVRENL	ISFFHNAVV	8.324	2	2.603	6.242
HEK293T	1	IIYTLRNQEVKIAMRKLKNRFLNFNKAMPS	LNFNKAMPS	10.979	2	10.446	2.623
HEK293T	1	IKDLFGDKEFLPQSA	IKDLFGDKE	2.046	0	0.717	1.472
HEK293T	1	IKEEHVIIQAEFY	IKEEHVIIQ	1.229	2	1.187	0.28
HEK293T	1	IKEISLDLKKTRDAAFK	IKEISLDLK	6.049	2	1.822	4.591
HEK293T	1	ILKRNIQQYNSFVSLS	IQQYNSFVS	22.582	-1	0	22.582
HEK293T	1	ILNELSLKMQGK	ILNELSLKM	5.812	2	1.11	4.924
HEK293T	1	ILNELSLKMQGKN	ILNELSLKM	5.812	2	1.11	4.924
HEK293T	1	INDIIKIQAFIRANK	INDIIKIQA	9.871	2	9.021	2.654
HEK293T	1	INDIIKIQAFIRANKA	INDIIKIQA	9.871	2	9.021	2.654
HEK293T	1	INNFSADIKDSKA	INNFSADIK	9.859	2	1.826	8.398
HEK293T	1	INSFGAILQGSL	INSFGAILQ	4.934	2	1.523	3.716
HEK293T	1	INSFGAILQGSLFG	INSFGAILQ	4.934	2	1.523	3.716
HEK293T	1	INVGNALEYVSR	VGNALEYVS	-1.717	2	1.329	-2.78
HEK293T	1	IPEEEAKKLFPKGVFTKELPSGKKY	IPEEEAKKL	9.351	0	7.463	3.38
HEK293T	1	IREDNQTNRLQEALN	IREDNQTNR	1.06	-1	0	1.06
HEK293T	1	IRGAIREYQTQLIQR	IREYQTQLI	14.625	0	1.046	13.788
HEK293T	1	IRGEIFFFKDRFIWRT	IRGEIFFFK	4.981	-1	0	4.981
HEK293T	1	IRLEIFPDVLVHR	LEIFPDVLV	9.461	-1	0	9.461
HEK293T	1	IRLENEIQTY	IRLENEIQT	2.218	2	0.381	1.913
HEK293T	1	IRMPSLPSYKVGDKIAT	MPSLPSYKV	11.108	0	9.994	3.113
HEK293T	1	IRNRALIQYFSPYVSAD	IQYFSPYVS	13.925	0	8.412	7.195
HEK293T	1	ISTKTIDSWMSIMVPKR	IDSWMSIMV	10.034	0	3.613	7.144
HEK293T	1	ISVNPYRSLPIYSP	VNPYRSLPI	18.026	0	14.271	6.609
HEK293T	1	ISVNPYRSLPIYSPEK	VNPYRSLPI	18.026	0	14.271	6.609
HEK293T	1	KEAAQEAVKLYNNHEIR	VKLYNNHEI	16.167	2	11.863	6.677
HEK293T	1	KEAAQEAVKLYNNHEIRSG	VKLYNNHEI	16.167	2	11.863	6.677
HEK293T	1	KEIAEAYLGYPVTNA	AEAYLGYPV	10.518	2	6.338	5.448
HEK293T	1	KGKNVIHPFLSRSLPIVFD	IHPFLSRSL	11.669	0	3.652	8.748
HEK293T	1	KGPLREYYSRLIHQKH	LREYYSRLI	14.143	2	4.852	10.261
HEK293T	1	KGQPSVLQVVNLPIV	VLQVVNLPI	4.369	0	0.726	3.788
HEK293T	1	KGQPSVLQVVNLPIVE	VLQVVNLPI	4.369	0	0.726	3.788
HEK293T	1	KHEKEDGAISTIVLRGSTDN	ISTIVLRGS	3.73	0	2.395	1.814
HEK293T	1	KHHSVPISIYRSPVSLRG	ISIYRSPVS	17.508	0	14.686	5.759
HEK293T	1	KHHSVPISIYRSPVSLRGG	ISIYRSPVS	17.508	0	14.686	5.759
HEK293T	1	KKSKLEFSIYPAPQVSTAVVEPYNSILTTHT	VEPYNSILT	17.718	0	15.479	5.335
HEK293T	1	KKSKLEFSIYPAPQVSTAVVEPYNSILTTHTT	VEPYNSILT	17.718	0	15.479	5.335
HEK293T	1	KKTEIKVYWNAPSSAP	IKVYWNAPS	20.725	0	19.301	5.284
HEK293T	1	KKTEIKVYWNAPSSAPN	IKVYWNAPS	20.725	0	19.301	5.284
HEK293T	1	KKYIFQLNEIEQEQNL	LNEIEQEQN	7.534	2	2.544	5.498
HEK293T	1	KPVNWLKPVYMLDSDPDN	VNWLKPVYM	4.397	0	3.288	1.767
HEK293T	1	KQPSFRQYSGYLKGSGSKH	FRQYSGYLK	18.524	2	11.78	9.1
HEK293T	1	KREHSLIKPYQGVGSSS	IKPYQGVGS	16.139	0	3.168	13.605
HEK293T	1	KRFILNLPTFSVRIID	ILNLPTFSV	7.19	0	3.322	4.532
HEK293T	1	KRNRIFQWPSFKLQGG	IFQWPSFKL	16.524	0	8.892	9.41
HEK293T	1	REIFDSRGNPTVEVDLFTSKGLFR	IFDSRGNPT	8.034	0	0.147	7.916
HEK293T	1	REIFDSRGNPTVEVDLFTSKGLFRAAVPSG	IFDSRGNPT	8.034	0	1.935	6.486
HEK293T	1	RIDILDSALLRPGRID	IDILDSALL	7.089	0	5.5	2.688
HEK293T	1	RIDILDSALLRPGRIDR	IDILDSALL	7.089	0	5.5	2.688
HEK293T	1	RIFQWPSFKLQG	IFQWPSFKL	16.524	0	6.822	11.066
HEK293T	1	RKEFVNLYSDYILNKS	VNLYSDYIL	16.555	-1	0	16.555
HEK293T	1	RKITTYVSFPLE	ITTYVSFPL	21.212	0	8.554	14.368
HEK293T	1	RKITTYVSFPLELD	ITTYVSFPL	21.212	0	10.413	12.881
HEK293T	1	RLPIIDVAPLDVGAPD	LPIIDVAPL	6.277	0	6.28	1.253
HEK293T	1	RLQEQEELENYIEHVLLRRP	LENYIEHVL	14.38	2	6.786	8.951
HEK293T	1	RLREERLAQYESKKAKKP	LAQYESKKA	13.07	2	7.48	7.087
HEK293T	1	RLRIVRGTQLFEDN	LRIVRGTQL	7.485	0	3.255	4.881
HEK293T	1	RMKEYASKDDHRDFAGELEVLCKL	MKEYASKDD	7.204	2	2.801	4.963
HEK293T	1	RNLIKQIRNFLTQD	IKQIRNFLT	19.213	2	0.749	18.614
HEK293T	1	RNLIKQIRNFLTQDSA	IKQIRNFLT	19.213	2	0.749	18.614
HEK293T	1	RNLLKWYAKEFKDPLLQEPPAW	LKWYAKEFK	9.226	0	3.386	6.517
HEK293T	1	RNMAYYKSLPGAED	MAYYKSLPG	10.389	0	7.276	4.568
HEK293T	1	RNNFIRNYLSVSLSEH	IRNYLSVSL	18.23	0	9.471	10.653
HEK293T	1	RNRALIQYFSPYVSA	IQYFSPYVS	13.925	0	7.594	7.85
HEK293T	1	RPEEALQALTIYEGKFG	LTIYEGKFG	7.78	2	2.935	5.432
HEK293T	1	RPGNKTQQVIHIIDFGLAKEY	VIHIIDFGL	7.466	2	1.175	6.526
HEK293T	1	RPGNKTQQVIHIIDFGLAKEYIDP	VIHIIDFGL	7.466	2	1.175	6.526
HEK293T	1	RPGNKTQQVIHIIDFGLAKEYIDPE	VIHIIDFGL	7.466	2	1.175	6.526
HEK293T	1	RPPSPDVLAYLDFSVSTTG	VLAYLDFSV	10.409	0	7.904	4.086
HEK293T	1	RPSLPALHFIKGAGKKES	LHFIKGAGK	5.423	2	6.243	0.428
HEK293T	1	RQATTIIADNIIFLSDQ	IADNIIFLS	10.537	-1	0	10.537
HEK293T	1	RYIEVFKSHRTE	IEVFKSHRT	15.556	2	2.417	13.623
HEK293T	1	SADSILVKWEDIPVEE	LVKWEDIPV	6.809	0	3.824	3.75
HEK293T	1	SADSILVKWEDIPVEELRG	WEDIPVEEL	4.26	0	3.824	1.201
HEK293T	1	SAHNNHMAKVLTPEL	HNNHMAKVL	1.44	-1	0	1.44
HEK293T	1	SAIIPHISTKTIDSWMSIMVPKR	IDSWMSIMV	10.034	0	3.613	7.144
HEK293T	1	SAIKDFVLKYALPLVG	IKDFVLKYA	7.956	2	1.665	6.624
HEK293T	1	SDGLAHLDNLKG	LAHLDNLKG	0.901	-1	0	0.901
HEK293T	1	SDGQAHSISLVRNRRIIT	ISLVRNRRI	4.581	-1	0	4.581
HEK293T	1	SDGQAHSISLVRNRRIITVQ	ISLVRNRRI	4.581	-1	0	4.581
HEK293T	1	SDINAVAFFPNGYAFTTG	INAVAFFPN	9.256	0	8.484	2.469
HEK293T	1	SDLFINSIGIVPSVR	INSIGIVPS	8.95	0	4.195	5.594
HEK293T	1	SDLFINSIGIVPSVRE	INSIGIVPS	8.95	0	5.565	4.498
HEK293T	1	SDSQMKSYQSFQTFR	MKSYQSFQT	15.739	0	2.355	13.855
HEK293T	1	SDSVTIFRSRPVIN	VTIFRSRPV	11.555	0	9.675	3.815
HEK293T	1	SDSVTIFRSRPVINIQ	VTIFRSRPV	11.555	0	9.675	3.815
HEK293T	1	SDSVTIFRSRPVINIQK	VTIFRSRPV	11.555	0	9.675	3.815
HEK293T	1	SEEVLAVFKSYKLDDT	LAVFKSYKL	14.397	2	5.559	9.95
HEK293T	1	SGEDVNAAILDESGKKFA	ILDESGKKF	2.576	-1	0	2.576
HEK293T	1	SGEFQIVNPHLLKD	FQIVNPHLL	6.735	2	2.26	4.927
HEK293T	1	SSQEEVRSYSDPPLK	VRSYSDPPL	14.968	0	11.065	6.116
HEK293T	1	SSQIRQNYSTDVEAA	IRQNYSTDV	11.335	-1	0	11.335
HEK293T	1	SSQIRQNYSTDVEAAVNS	IRQNYSTDV	11.335	0	4.923	7.396
HEK293T	1	SSQIRQNYSTDVEAAVNSL	IRQNYSTDV	11.335	0	4.923	7.396
HEK293T	1	SSRITHFKGGYLKG	ITHFKGGYL	8.672	-1	0	8.672
HEK293T	1	SSRLSSYHNFYSIR	LSSYHNFYS	18.373	0	4.479	14.79
HEK293T	1	SSRLSSYHNFYSIRG	LSSYHNFYS	18.373	0	5.844	13.698
HEK293T	1	SSSGLNSEKVAALIQKLNSDPQFVL	IQKLNSDPQ	5.699	2	3.591	2.826
HEK293T	1	SSSLTNLKYKFEDAK	LTNLKYKFE	0.508	-1	0	0.508
HEK293T	1	SSVISIYVSESMDRS	ISIYVSESM	12.711	0	7.851	6.431
HEK293T	1	STQYMKEYQDAFLFNE	MKEYQDAFL	10.214	2	4.546	6.577
HEK293T	1	STTLRFYRNLNLEAC	LRFYRNLNL	13.658	-1	0	13.658
HEK293T	1	STVNCVLAFQGYYLPN	VLAFQGYYL	10.44	2	1.609	9.152
HEK293T	1	SVDRNREDRISAKDLKNMLSQVNYRVPNM	LKNMLSQVN	10.399	2	1.123	9.501
HEK293T	1	SVNDGAQLYMIDPS	AQLYMIDPS	-0.645	-1	0	-0.645
HEK293T	1	TAKLQDFKSFLLKDS	LQDFKSFLL	16.427	0	1.127	15.526
HEK293T	1	TAKLQDFKSFLLKDSE	LQDFKSFLL	16.427	0	1.127	15.526
HEK293T	1	TAQVLIRFPMQRNLVVIPK	FPMQRNLVV	4.533	2	3.843	1.458
HEK293T	1	TAQVLIRFPMQRNLVVIPKS	FPMQRNLVV	4.533	2	3.843	1.458
HEK293T	1	TDNLVRPFMDTLASHQ	VRPFMDTLA	9.146	0	5.303	4.903
HEK293T	1	TDVPSIQIYSSRELEET	VPSIQIYSS	11.659	0	9.386	4.15
HEK293T	1	TEEELKEYENIIALQEN	LKEYENIIA	15.44	2	13.453	4.678
HEK293T	1	TEEELKEYENIIALQENELKKKADELQ	LKEYENIIA	15.44	2	13.453	4.678
HEK293T	1	TEEGSISIYKSSQGSKK	ISIYKSSQG	14.509	0	12.55	4.469
HEK293T	1	TEEIHENVISPSDLSD	IHENVISPS	10.572	0	5.582	6.106
HEK293T	1	TEGVSETSFLSKSDHSFFKISYLTFLPS	ISYLTFLPS	7.148	0	3.861	4.059
HEK293T	1	TELPAPLSYFQNAQMSEDN	LSYFQNAQM	9.319	0	8.374	2.62
HEK293T	1	TENTKKVIQYLAYVASSHK	VIQYLAYVA	9.437	0	6.801	3.996
HEK293T	1	TENTKKVIQYLAYVASSHKS	VIQYLAYVA	9.437	0	6.801	3.996
HEK293T	1	TFIAIKPDGVQR	FIAIKPDGV	-2.053	-1	0	-2.053
HEK293T	1	TGNALPMFYVYDSYITKPEKW	FYVYDSYIT	14.538	0	7.243	8.744
HEK293T	1	TPAYIRSYPPLHLDH	IRSYPPLHL	13.623	0	7.599	7.543
HEK293T	1	TPAYIRSYPPLHLDHS	IRSYPPLHL	13.623	0	9.383	6.117
HEK293T	1	TVQENSAAKTYVGHPV	AKTYVGHPV	10.13	2	7.888	3.82
HEK293T	1	TVQENSAAKTYVGHPVK	AKTYVGHPV	10.13	2	7.888	3.82
HEK293T	1	TVSRQVLIYLARELA	VLIYLAREL	3.981	2	1.199	3.022
HEK293T	1	TVSRQVLIYLARELAA	VLIYLAREL	3.981	2	3.687	1.032
HEK293T	1	TWRFTNIKQWNVNWETRQ	FTNIKQWNV	9.337	-1	0	9.337
HEK293T	1	TYSFRKVRDKISQL	FRKVRDKIS	5.068	2	4.751	1.268
HEK293T	1	VDPENQNFLLESNLGKKK	DPENQNFLL	10.159	2	8.479	3.376
HEK293T	1	VDQVIILYSGDKIYD	IILYSGDKI	6.998	2	1.966	5.426
HEK293T	1	VDREGGLNTVKYHVASR	LNTVKYHVA	7.058	-1	0	7.058
HEK293T	1	VDVLINFASLRSAYD	VDVLINFAS	7.178	2	5.82	2.522
HEK293T	1	VEAALLKYNEAVKLA	LKYNEAVKL	8.629	2	2.336	6.76
HEK293T	1	VHELNRYIPTAAAFGGL	LNRYIPTAA	8.23	0	8.035	1.802
HEK293T	1	VHFILGRLYNFQPFLTRTEVYKT	LYNFQPFLT	11.333	0	9.32	3.877
HEK293T	1	VIDPNNAAVLQSSG	IDPNNAAVL	6.864	-1	0	6.864
HEK293T	1	VIDPNNAAVLQSSGK	IDPNNAAVL	6.864	-1	0	6.864
HEK293T	1	VIDPNNAAVLQSSGKN	IDPNNAAVL	6.864	-1	0	6.864
HEK293T	1	VIDPNNAAVLQSSGKNL	IDPNNAAVL	6.864	-1	0	6.864
HEK293T	1	YKGTWIHPEIDNPEYSPDPSIYAYDNFGV	IYAYDNFGV	17.29	0	13.53	6.466
HEK293T	1	YKHNTVNLGMLPYGGISAM	MLPYGGISA	3.038	0	1.732	1.652
HEK293T	1	YKHTLNQIDSVKVWPR	LNQIDSVKV	12.72	0	8.062	6.271
HEK293T	1	YKHTLNQIDSVKVWPRRP	LNQIDSVKV	12.72	0	8.062	6.271
HEK293T	1	YKHTLNQIDSVKVWPRRPT	LNQIDSVKV	12.72	0	10.009	4.713
HEK293T	1	YKHTLNQIDSVKVWPRRPTG	LNQIDSVKV	12.72	0	10.009	4.713
HEK293T	1	YKSYIRAYDSHSLK	IRAYDSHSL	19.377	0	1.45	18.218
HEK293T	1	YLAAVRKFTSQLLDQGTSQ	VRKFTSQLL	10.121	0	2.497	8.123
HEK293T	1	YSELLLYQNQVLRE	LLLYQNQVL	10.754	2	6.291	5.721
HEK293T	1	YSPDCIIIVVSNPVD	IIIVVSNPV	7.919	0	2.774	5.699
HEK293T	1	YSPDCIIIVVSNPVDILT	IIIVVSNPV	7.919	0	2.774	5.699
HEK293T	1	YSPDPSIYAYDNFGVLGLDL	IYAYDNFGV	17.29	0	13.53	6.466
HEK293T	1	YSQVRKAVDNILRHLDK	VDNILRHLD	7.112	2	3.67	4.176
HEK293T	1	YVDNKGFPTWLKLDKKVSAQEVR	YVDNKGFPT	11.089	0	6.647	5.771
HEK293T	1	YVEDPKGNRIAQWQNLEVENGLQ	IAQWQNLEV	8.491	2	3.771	5.474
HEK293T	1	YVHGIAVHWYLDFLAPAK	VHWYLDFLA	17.358	0	6.72	11.982
HEK293T	2	DETQALPQRQKKQQTVTLLPAADLD	TQALPQRQK	8.986	0	0.76	8.379
HEK293T	2	VDQSQQAYQEAFEISKKE	YQEAFEISK	14.835	0	3.339	12.164
HEK293T	2	AVTEQGAELSNEER	VTEQGAELS	8.745	0	4.023	5.526
HEK293T	2	QISTYEEELAKAREE	YEEELAKAR	24.201	1	8.894	17.085
HEK293T	2	GNFAHQASVARVVGQQ	FAHQASVAR	16.344	0	4.102	13.063
HEK293T	2	TFEEIKPLYEHLHAYVRAKL	YEHLHAYVR	18.895	1	8.706	11.931
HEK293T	2	DRGIHPIRIADGYEQA	IRIADGYEQ	7.913	1	3.952	4.751
HEK293T	2	ISAAGPWLKFRGHLDNI	ISAAGPWLK	10.536	0	8.905	3.413
HEK293T	2	NKEEYIRMVAEWR	YIRMVAEWR	16.709	0	6.148	11.791
HEK293T	2	DDLPGLRLYVAAAVIESPG	YVAAAVIES	10.214	0	5.842	5.54
HEK293T	2	STRFFKVARAKHREGL	FKVARAKHR	19.884	0	4.242	16.49
HEK293T	2	LVKTYEYKKAEEREPL	YEYKKAEER	18.52	1	11.987	8.931
HEK293T	2	YRNWALKESFIKAIG	WALKESFIK	5.304	1	2.976	2.923
HEK293T	2	DAEMENYAHLRAQGG	YAHLRAQGG	9.438	1	3.846	6.361
HEK293T	2	LSEGKGLEGPLDLINYIDV	LSEGKGLEG	2.5	1	2	0.9
HEK293T	2	STQDTVVALHALSRYG	VVALHALSR	13.782	0	8.391	7.069
HEK293T	2	RTVQQLRLEASIERIK	LRLEASIER	13.802	0	3.171	11.266
HEK293T	2	PYWMAPEVAAVERKGGYNELCDVWAL	MAPEVAAVE	9.516	0	10.712	0.947
HEK293T	2	ITQYEREKALRKHAEE	YEREKALRK	23.846	1	12.555	13.802
HEK293T	2	KEQWQEQINQLKKQ	WQEQINQLK	15.28	1	7.135	9.572
HEK293T	2	NDEDMDTYVFAVGTRKAL	YVFAVGTRK	12.726	0	7.111	7.037
HEK293T	2	DLDETISIVEANPRK	ISIVEANPR	10.281	0	8.956	3.116
HEK293T	2	HPEFAIEEELPRTPL	FAIEEELPR	14.614	0	5.364	10.323
HEK293T	2	EVQFLGRYALLRKSKER	FLGRYALLR	7.229	0	5.075	3.169
HEK293T	2	HESAAMAASANIEN	ESAAMAASA	5.094	-1	0	5.094
HEK293T	2	APGAEEYAQQDVLKKSYSKA	YAQQDVLKK	11.336	0	2.674	9.197
HEK293T	2	VTHELQAMKDKIKENS	LQAMKDKIK	13.234	1	7.246	7.437
HEK293T	2	DNIHFMKAFQK	IHFMKAFQK	15.709	1	9.782	7.884
HEK293T	2	SPERPFLAILGGAKVA	FLAILGGAK	11.05	-1	0	11.05
HEK293T	2	DIMDLFCIATGLPRNTT	FCIATGLPR	12.712	0	7.787	6.483
HEK293T	2	NVENAEVHVQQANQQ	VHVQQANQQ	10.17	0	4.643	6.455
HEK293T	2	SEDPDQQYLILNTARKH	YLILNTARK	12.149	1	0.914	11.418
HEK293T	2	FKRYEMLKEHERRR	YEMLKEHER	22.195	1	6.029	17.372
HEK293T	2	TSQYVRLTPDERSKEGS	YVRLTPDER	8.246	0	4.828	4.384
HEK293T	2	VQKVYELIDALSKKI	YELIDALSK	15.11	1	4.734	11.323
HEK293T	2	SGLIYEETRGVLKVF	YEETRGVLK	16.961	1	2.454	14.997
HEK293T	2	YPAAVDTIVAIMAEGKQH	IVAIMAEGK	12.957	0	6.527	7.735
HEK293T	2	PEWAAAASEVKEQTK	WAAAASEVK	20.511	0	2.046	18.874
HEK293T	2	RLMFAVEKSINRKR	FAVEKSINR	10.606	1	5.267	6.393
HEK293T	2	DEEVNKGDILVVATGQP	ILVVATGQP	-0.374	-1	0	-0.374
HEK293T	2	CNVLLIQKSILRDALS	LLIQKSILR	10.52	1	1.526	9.3
HEK293T	2	RPSGELFAIKALKK	LFAIKALKK	11.702	1	4.736	7.913
HEK293T	2	EDKKNIILEEGKEILVG	LEEGKEILV	2.41	-1	0	2.41
HEK293T	2	VEQSFMTMAAEIKKRMGPGA	MTMAAEIKK	15.411	0	1.813	13.96
HEK293T	2	DASLDSGVDVHEARPAR	VDVHEARPA	3.297	0	4.866	-0.596
HEK293T	2	RPARYQRVAGYSRAAV	YQRVAGYSR	15.987	0	4.879	12.083
HEK293T	2	EVAKKQYEKAVSQGKTAG	YEKAVSQGK	15.693	0	8.787	8.663
HEK293T	2	SLDLDSIIAEVK	LDSIIAEVK	8.412	1	4.24	5.02
HEK293T	2	LRLEYCEALAMLREAG	YCEALAMLR	17.724	0	4.181	14.379
HEK293T	2	IPEYSKASGVQKHSN	YSKASGVQK	16.8	0	10.195	8.644
HEK293T	2	FEMEQNLRQGVDADIN	FEMEQNLRQ	15.58	1	2.73	13.396
HEK293T	2	INEPTAAAIAYGLDKK	INEPTAAAI	5.071	1	0.319	4.816
HEK293T	2	EELQKSLNILTAFQKK	LNILTAFQK	15.938	1	7.238	10.148
HEK293T	2	AKLNYVPLEKQEEER	VPLEKQEEE	2.371	0	7.309	-3.476
HEK293T	2	KRTATKAYNVTQAFGRR	YNVTQAFGR	12.915	0	7.623	6.817
HEK293T	2	VTRAFVAARTFAQGLA	FVAARTFAQ	11.681	0	9.639	3.97
HEK293T	2	LEQMGAASRVGVPE	LEQMGAASR	19.984	0	2.005	18.381
HEK293T	2	FAGDYTIANARKLID	YTIANARKL	9.827	-1	0	9.827
HEK293T	2	SPEGRLYQVEYAFKAINQGG	YQVEYAFKA	10.778	0	8.536	3.949
HEK293T	2	KVVQQLRLEAGLNRVK	LEAGLNRVK	10.141	0	3.22	7.565
HEK293T	2	GEGYAKPNEGAIVEVALEGYY	VEVALEGYY	3.142	-1	0	3.142
HEK293T	2	SLGGPAAAYATGKASGAG	PAAAYATGK	6.453	0	6.86	0.965
HEK293T	2	AVQELARALAHLLEAERQ	LAHLLEAER	10.95	-1	0	10.95
HEK293T	2	RSFFQRLQPGLKWVPE	FQRLQPGLK	12.275	0	5.469	7.9
HEK293T	2	QSFMTMAAEIKKRM	MTMAAEIKK	15.411	-1	0	15.411
HEK293T	2	NTPLILISSAFERKPGDIR	ILISSAFER	11.355	0	5.815	6.703
HEK293T	2	KSLNILTAFQKKGAE	LNILTAFQK	15.938	1	7.238	10.148
HEK293T	2	DLIISIENARKKQDG	ISIENARKK	13.762	1	7.452	7.8
HEK293T	2	YQKVVAGVAN	YQKVVAGVA	8.423	0	4.595	4.747
HEK293T	2	DNSVSAVSIEEGAFR	VSIEEGAFR	8.897	0	7.808	2.651
HEK293T	2	EDVTPQNFLAVLRGDAE	LAVLRGDAE	0.987	0	1.016	0.174
HEK293T	2	RPQSGRVLSAMIRGAADG	LSAMIRGAA	-0.015	0	2.555	-2.06
HEK293T	2	LDDSKELQRFKAVSAKSKEDL	FKAVSAKSK	17.85	0	8.403	11.128
HEK293T	2	DPEELKSESAKEKWR	LKSESAKEK	16.886	0	8.151	10.365
HEK293T	2	GRGIRAIAAHERQ	IRAIAAHER	21.706	1	3.301	19.065
HEK293T	2	RGPDGRSFVIATTRQRL	FVIATTRQR	18.311	0	5.606	13.826
HEK293T	2	ERVLWCALRALQKK	WCALRALQK	17.019	0	0.045	16.982
HEK293T	2	AGASQFETSAAKLK	FETSAAKLK	19.262	0	2.881	16.958
HEK293T	2	DGRAIFRMEDEQLKVWDV	FRMEDEQLK	15.29	1	6.041	10.456
HEK293T	2	GTNLNKAMTLQEAEA	LNKAMTLQE	5.825	-1	0	5.825
HEK293T	2	VDSAMSLIQAAKN	MSLIQAAKN	3.735	0	4.327	0.273
HEK293T	2	INQPQFRAVLGEVKLCEK	FRAVLGEVK	13.845	1	4.355	10.362
HEK293T	2	KFVYKEEHPFEKRRSEG	YKEEHPFEK	15.586	0	9.995	7.59
HEK293T	2	RRQAVAWLVAMHKAAK	LVAMHKAAK	10.829	0	4.166	7.497
HEK293T	2	LIPVFKNMADAMRKHPE	FKNMADAMR	15.17	1	11.852	5.688
HEK293T	2	TYQHFTLEKAYLREDFF	FTLEKAYLR	18.488	0	5.025	14.468
HEK293T	2	GRALYAQARAKGKTAGL	YAQARAKGK	23.255	0	5.225	19.075
HEK293T	2	IKPLYEHLHAYVRAKLM	YEHLHAYVR	18.895	1	8.706	11.931
HEK293T	2	QDTVVALHALSRY	VVALHALSR	13.782	0	8.391	7.069
HEK293T	2	ETLQYLQQNAKERAEL	YLQQNAKER	20.515	0	1.423	19.377
HEK293T	2	VTANSKIVVVTAGVRQQEGES	IVVVTAGVR	10.226	0	6.01	5.418
HEK293T	2	AIADAEQRGEHALKD	IADAEQRGE	2.121	-1	0	2.121
HEK293T	2	KDLLKANVKIFKSQGAALDK	FKSQGAALD	10.968	1	9.964	2.996
HEK293T	2	HNLTYEFLQARLRQHY	YEFLQARLR	21.372	0	4.119	18.077
HEK293T	2	LLAALVQDYVQMKASELKQEQETQGSSSAA	VQMKASELK	13.37	1	9.902	5.448
HEK293T	2	SKQTAALGALKEEVGDCH	QTAALGALK	10.803	-1	0	10.803
HEK293T	2	TGSMGARLVAAKLEPKS	LVAAKLEPK	10.424	0	7.913	4.093
HEK293T	2	QTGNYELAVALSRWVFKE	YELAVALSR	20.657	0	7.259	14.85
HEK293T	2	LTPKDQFIIAYGGLRGAIA	FIIAYGGLR	10.874	0	3.087	8.405
HEK293T	2	RQQYLRQEVLRRAEAT	YLRQEVLRR	12.099	0	1.915	10.567
HEK293T	2	LANVIRQLGSLSKYAEDI	IRQLGSLSK	9.899	0	7.087	4.229
HEK293T	2	ELIEFRRIAAYLFKGNN	FRRIAAYLF	11.521	1	7.115	5.829
HEK293T	2	FKKYEMMKEHERRE	YEMMKEHER	24.841	1	8.846	17.764
HEK293T	2	HSEFLKAASNLRDN	FLKAASNLR	14.194	0	1.013	13.383
HEK293T	2	KAYNVTQAFGRR	YNVTQAFGR	12.915	0	7.623	6.817
HEK293T	2	ETPEQPGLNGAAAAAAGAPD	LNGAAAAAA	12.331	0	2.461	10.362
HEK293T	2	QASPNIVIALAGNKADLA	IVIALAGNK	11.729	-1	0	11.729
HEK293T	2	DVERDVFLYRAYLAQRK	YRAYLAQRK	17.407	1	10.549	8.968
HEK293T	2	TIEDTGTIMREVRDLE	IEDTGTIMR	3.332	-1	0	3.332
HEK293T	2	NSDLGEYQAVTELGRPDAE	YQAVTELGR	14.346	0	9.286	6.917
HEK293T	2	DPPELEYQEAVSKSTFQH	LEYQEAVSK	17.065	0	9.609	9.378
HEK293T	2	ISAPSADAPMFVMGVNHEKYDNSLK	FVMGVNHEK	13.21	0	10.912	4.48
HEK293T	2	VSKKEFLRLAQTLRHYG	FLRLAQTLR	9.053	0	0.335	8.785
HEK293T	2	SVTANSKIVVVTAGVRQQEGE	IVVVTAGVR	10.226	0	6.01	5.418
HEK293T	2	LQEQLRAAGALSKRY	LRAAGALSK	18.077	0	5.504	13.674
HEK293T	2	APQCLGKFIEIAARKKRNFIL	FIEIAARKK	19.252	1	0.206	19.087
HEK293T	2	PHDFANIKANVKVAS	FANIKANVK	14.242	1	5.601	9.761
HEK293T	2	IQAYDYLECSAKTKEG	YLECSAKTK	13.651	1	3.523	10.833
HEK293T	2	GIVDEGALLRALQSG	IVDEGALLR	11.2	0	1.49	10.008
HEK293T	2	IELVMSQANVSRAKA	VMSQANVSR	6.282	1	4.002	3.08
HEK293T	2	TTPSYVAFTDTERLIGDA	YVAFTDTER	8.695	0	7.458	2.729
HEK293T	2	RRKEYDALKAAKREQEK	YDALKAAKR	19.092	1	2.622	16.994
HEK293T	2	AEIAGAAVSEISGP	AEIAGAAVS	5.269	-1	0	5.269
HEK293T	2	FGNIQAVALRDIFVQ	IQAVALRDI	0.257	-1	0	0.257
HEK293T	2	APEVVMCETSKDRPY	VMCETSKDR	3.762	0	2.297	1.924
HEK293T	2	AVFQKENEER	VFQKENEER	4.301	-1	0	4.301
HEK293T	2	IANAHRKPLVI	IANAHRKPL	-1.694	1	2.863	-3.985
HEK293T	2	GRGLQEAAEERESARE	LQEAAEERE	14.495	-1	0	14.495
HEK293T	2	QVEQIQKEQNYQRWREER	IQKEQNYQR	14.172	1	12.345	4.295
HEK293T	2	AGNHYAEIQVVDE	YAEIQVVDE	5.906	-1	0	5.906
HEK293T	2	GNKTYEHFNAMGKYVDKR	YEHFNAMGK	11.812	1	6.566	6.56
HEK293T	2	ALAELLHGALLRRGPEMG	LLHGALLRR	3.39	0	1.363	2.3
HEK293T	2	DTNRDRIDIANARAKKL	IDIANARAK	15.317	1	3.887	12.207
HEK293T	2	LQQGLAQVEAGRRQAE	LAQVEAGRR	15.367	0	3.095	12.891
HEK293T	2	YPNIGGIIRYSGAA	YPNIGGIIR	4.708	1	4.494	1.113
HEK293T	2	IRRNYIYEDAYDKLSPEN	YIYEDAYDK	13.466	1	6.574	8.207
HEK293T	2	SPQPPSFTYAQQREKPRVQE	YAQQREKPR	18.36	0	8.876	11.26
HEK293T	2	DLRSVTLLEAKGKVK	LLEAKGKVK	14.939	0	3.169	12.404
HEK293T	2	NPSSQYWKEVAEKRRK	WKEVAEKRR	16.554	0	8.612	9.664
HEK293T	2	DVGEYRAVTELGRPDAE	YRAVTELGR	13.129	0	8.099	6.649
HEK293T	2	VVNYVLAQQQGQKLSEV	VLAQQQGQK	12.318	0	5.406	7.994
HEK293T	2	LPASKDSIVHQAGMLKRN	IVHQAGMLK	12.866	1	4.842	8.992
HEK293T	2	DLVKKYKLSRAFVRPSGTE	YKLSRAFVR	14.095	1	8.024	7.676
HEK293T	2	IIDQHTFEVLHAHQFLQ	FEVLHAHQF	14.546	1	4.594	10.87
HEK293T	2	ENLTEGIKLRASKSVS	LTEGIKLRA	-2.42	1	0.628	-2.922
HEK293T	2	EDPDQQYLILNTARKHFG	YLILNTARK	12.149	1	0.914	11.418
HEK293T	2	QAQGFAVLYQAVKE	FAVLYQAVK	8.082	-1	0	8.082
HEK293T	2	KQFAPEYEKIANILKDKDPPI	YEKIANILK	15.016	1	7.643	8.901
HEK293T	2	KHLFWFPAEAFHKPGLEKEVDDDTKKQFS	WFPAEAFHK	14.338	0	6.546	9.102
HEK293T	2	LNGVFISEEEATAAMKFIAG	EEEATAAMK	16.217	0	4.135	12.909
HEK293T	2	TETMTAAVTNVGHA	TETMTAAVT	4.315	0	1.748	2.917
HEK293T	2	ESLDLKDKTKVLEW	LKDKTKVLE	-6.743	-1	0	-6.743
HEK293T	2	VEPDHYVVVGAQRDAWGPG	YVVVGAQRD	9.645	0	4.009	6.437
HEK293T	2	SPTDILISWLPIPAKYRRGQ	WLPIPAKYR	12.624	0	9.31	5.176
HEK293T	2	INPDNVATPIAASFGDL	VATPIAASF	0.142	1	1.23	-0.842
HEK293T	2	VKKYKLSRAFVRPSG	YKLSRAFVR	14.095	1	8.024	7.676
HEK293T	2	GAGSIAAATGFVKKDQLG	IAAATGFVK	15.847	0	1.984	14.26
HEK293T	2	IVPALEIANAHRKPLV	LEIANAHRK	22.08	1	3.463	19.31
HEK293T	2	GVEYTFSLTVWKAGRKE	LTVWKAGRK	12.358	0	8.042	5.924
HEK293T	2	ATKAYNVTQAFGRRGPEQ	VTQAFGRRG	6.266	0	7.623	0.168
HEK293T	2	FPHFDLSHGSAQVKGHGAKVAAALT	LSHGSAQVK	9.775	0	8.566	2.922
HEK293T	2	ESPEKFQIEANFPRRVLPC	FQIEANFPR	16.726	1	6.784	11.298
HEK293T	2	EMKATYINLKPARKYR	YINLKPARK	12.071	1	3.089	9.6
HEK293T	2	SGKGFYIYQEGVKRKDLNSD	YIYQEGVKR	13.254	0	1.824	11.795
HEK293T	2	GKGMISIIAAVQKQQQQ	ISIIAAVQK	16.777	1	3.365	14.086
HEK293T	2	ATNVEQSFMTMAAEIKKRMGPG	MTMAAEIKK	15.411	1	4.882	11.505
HEK293T	2	ARLQRLAQIHIQQQDQ	LAQIHIQQQ	3.565	-1	0	3.565
HEK293T	2	MRAFLLSLAALRDNHTH	FLLSLAALR	12.917	1	1.456	11.752
HEK293T	2	VGRALYAQARAKGKTA	YAQARAKGK	23.255	0	5.225	19.075
HEK293T	2	DAAHHEEFKRYEMLKEHERRRYLE	YEMLKEHER	22.195	1	6.029	17.372
HEK293T	2	LAEFLLEKGYEVHG	FLLEKGYEV	5.96	1	3.365	3.268
HEK293T	2	DIELVSNSAALIQQATTVKNKDIR	LIQQATTVK	9.748	1	2.961	7.379
HEK293T	2	NVRTIGAQVYEQVLR	VRTIGAQVY	3.229	0	1.633	1.922
HEK293T	2	VRPARYQRVAGYSRAAV	YQRVAGYSR	15.987	0	4.879	12.083
HEK293T	2	ANVKIFKSQGAALDKY	FKSQGAALD	10.968	1	9.964	2.996
HEK293T	2	AFVEKLTKLVLSQLPN	FVEKLTKLV	0.543	-1	0	0.543
HEK293T	2	TDLGAYKLAEALPSLAA	YKLAEALPS	11.992	0	10.338	3.722
HEK293T	2	LQRAMAAEAEASREAR	MAAEAEASR	15.842	0	0.307	15.597
HEK293T	2	NVEQSFMTMAAEIKKR	MTMAAEIKK	15.411	0	1.813	13.96
HEK293T	2	YWLERAAKLFPGSPA	WLERAAKLF	9.356	0	3.631	6.452
HEK293T	2	LPAYIAMDQAIRRLG	IAMDQAIRR	13.383	1	6.538	8.153
HEK293T	2	DEESSESSTYTAALPRERLRPRPK	YTAALPRER	18.094	0	10.748	9.496
HEK293T	2	AELQKLKEMTNHQKKR	LKEMTNHQK	17.651	1	13.986	6.462
HEK293T	2	QEKVESLEQEAANERQQLVE	LEQEAANER	21.983	0	2.242	20.19
HEK293T	2	GEAAGAVQELARALAHLLEAERQE	LAHLLEAER	10.95	-1	0	10.95
HEK293T	2	LIYFQAASHLKGET	YFQAASHLK	20.064	0	7.766	13.851
HEK293T	2	HPGDRWVLETGRLYEIT	WVLETGRLY	7.037	1	0.108	6.951
HEK293T	2	KVESLEQEAANERQQLVE	LEQEAANER	21.983	0	2.242	20.19
HEK293T	2	LLPFAEAEAFLKKA	FAEAEAFLK	23.023	0	5.193	18.869
HEK293T	2	PWQGLKAATKK	WQGLKAATK	16.46	0	5.324	12.201
HEK293T	2	IDFPEFLTMMARKMKDT	LTMMARKMK	13.713	1	5.199	9.554
HEK293T	2	SAHQLQQIAAKQKRE	LQQIAAKQK	22.623	1	4.058	19.377
HEK293T	2	TSEIALLQSRLKTEGSDL	IALLQSRLK	12.122	1	4.534	8.494
HEK293T	2	FIELYRQISAVHKETK	YRQISAVHK	18.253	0	8.882	11.148
HEK293T	2	NTLQQASQAQVDKSDYD	LQQASQAQV	9.815	0	2.839	7.543
HEK293T	2	VTQVINGAKNLDLKGD	VTQVINGAK	5.83	1	4.573	2.172
HEK293T	2	TVKAYVRVLDLHKKPFL	YVRVLDLHK	7.774	1	5.992	2.98
HEK293T	2	EDIAARLNIPVSQ	IAARLNIPV	-2.834	1	3.277	-5.456
HEK293T	2	DDNEQLITQYEREKALRKH	YEREKALRK	23.846	1	12.555	13.802
HEK293T	2	KELQEDARIRGMSN	ELQEDARIR	4.366	-1	0	4.366
HEK293T	2	AAEVAATEIKMEEE	AEVAATEIK	7.825	-1	0	7.825
HEK293T	2	RNQLALATWTIQGAANA	WTIQGAANA	9.255	0	3.318	6.601
HEK293T	2	FEEIKPLYEHLHAYVRAKLMN	YEHLHAYVR	18.895	1	8.706	11.931
HEK293T	2	IEFDSKGSRLLESSL	IEFDSKGSR	-1.584	-1	0	-1.584
HEK293T	2	SFEAQGALANIAVDK	FEAQGALAN	12.815	0	1.038	11.984
HEK293T	2	NAGMYILSPAVLRR	YILSPAVLR	11.969	0	9.236	4.58
HEK293T	2	GPLSPRFRGEHALRRYPSGE	FRGEHALRR	17.748	0	10.539	9.316
HEK293T	2	LIPEFAGGLLQFEADKTAK	LQFEADKTA	5.385	1	6.792	-0.048
HEK293T	2	TPVFVPEQGGYKEK	FVPEQGGYK	12.725	0	8.64	5.813
HEK293T	2	SKQVSYVIQAEGKEH	VIQAEGKEH	9.128	-1	0	9.128
HEK293T	2	APINAFIGGLAAQE	FIGGLAAQE	7.481	1	8.379	0.779
HEK293T	2	EKEQLAQAVARIKK	LAQAVARIK	17.389	0	0.733	16.803
HEK293T	2	SLAYTPTCVIGLNKDLKVSTAVLSITAKAKKKE	VLSITAKAK	12.639	0	7.037	7.01
HEK293T	2	AAEVAATEIKMEEESG	AEVAATEIK	7.825	-1	0	7.825
HEK293T	2	SVLNWFSPVQALQKGRT	FSPVQALQK	17.82	0	12.288	7.99
HEK293T	2	SSLLEKGLDGAKKAVGGLGKL	LEKGLDGAK	4.127	-1	0	4.127
HEK293T	2	IIDQHTFEVLHAHQFLQNE	FEVLHAHQF	14.546	1	4.594	10.87
HEK293T	2	NNARYLREADFARVAH	YLREADFAR	13.629	0	0.616	13.136
HEK293T	2	VTVYYEVAGHLRTYKE	YYEVAGHLR	16.775	0	1.456	15.61
HEK293T	2	VPYPRIHFPLATYAPVISAEKAYHE	YAPVISAEK	13.694	0	7.576	7.633
HEK293T	2	SDADPSTKDFLLQQTMLRVKDPK	FLLQQTMLR	11.704	0	4.048	8.466
HEK293T	2	LPIPTKNMLEESKVLPIIQRWS	TKNMLEESK	4.749	1	2.633	2.643
HEK293T	2	CFQIILRAKGRMHGKFSLVDLAGNERGADTSS	LVDLAGNER	8.129	-1	0	8.129
HEK293T	2	QIMQLKIMTNRLRSAYN	LKIMTNRLR	13.428	1	7.4	7.508
HEK293T	2	FEKQVELYRNGQRLLE	FEKQVELYR	12.651	1	7.887	6.341
HEK293T	2	IEMWSYAAKVAPADGFSD	IEMWSYAAK	10.333	0	6.836	4.864
HEK293T	2	EQSFMTMAAEIKKRMGPG	MTMAAEIKK	15.411	0	1.813	13.96
HEK293T	2	EEFKKYEMMKEHERR	YEMMKEHER	24.841	1	8.846	17.764
HEK293T	2	SGLKFVAHKAFLKNSN	FVAHKAFLK	16.144	0	5.288	11.913
HEK293T	2	STQDTVVALHALSRYGAATF	VVALHALSR	13.782	0	8.391	7.069
HEK293T	2	NPDEAVAYGAAVQAGVL	VAYGAAVQA	9.675	0	4.933	5.729
HEK293T	2	EAHIQAAQAMLAMDT	IQAAQAMLA	16.443	0	6.744	11.047
HEK293T	2	EVFDYLVAHGRMKE	YLVAHGRMK	16.144	0	3.625	13.244
HEK293T	2	HFDLSHGSAQVKGHGAKVA	LSHGSAQVK	9.775	0	8.566	2.922
HEK293T	2	GAAVQAAILMGDKSE	VQAAILMGD	0.061	0	2.861	-2.228
HEK293T	2	NPDEAVAYGAAVQAAILM	VAYGAAVQA	9.675	0	2.533	7.648
HEK293T	2	YDAAHHEEFKRYEMLKEHERRRYLE	YEMLKEHER	22.195	1	6.029	17.372
HEK293T	2	GRLFALEFARRRAL	FALEFARRR	16.939	-1	0	16.939
HEK293T	2	NEFQGADSEIKFA	FQGADSEIK	10.965	0	9.972	2.988
HEK293T	2	MEEVTGTKGRQSKGDIN	MEEVTGTKG	2.943	0	3.273	0.325
HEK293T	2	FSSEDIIAQMPEEGRKFGIVDSYWKSLMSQAVK	IAQMPEEGR	11.05	0	7.488	5.06
HEK293T	2	DDSFSEAHSEFLKAASNLRDN	FLKAASNLR	14.194	0	3.848	11.115
HEK293T	2	GRGIRAIAAHERQAWVI	IRAIAAHER	21.706	1	3.301	19.065
HEK293T	2	EPQLSAALEYVRSHPLDPID	LSAALEYVR	12.216	1	15.659	-0.311
HEK293T	2	IHQESELHSYLSRLIAAERE	LSRLIAAER	13.161	1	12.287	3.331
HEK293T	2	GVPQIEVTFDIDANGILNVTATDK	ILNVTATDK	6.813	1	3.16	4.285
HEK293T	2	IDDLQSIRALRDFLRKEYGG	LQSIRALRD	8.952	1	8.413	2.222
HEK293T	2	QISQAYEVLSDAKKRE	YEVLSDAKK	13.937	0	3.04	11.505
HEK293T	2	ELEPEKQPMNAASGAAMSL	MNAASGAAM	9.214	1	4.834	5.346
HEK293T	2	TNRDRIDIANARAKKLID	IDIANARAK	15.317	1	3.887	12.207
HEK293T	2	PDEAVAYGAAVQAAILS	VAYGAAVQA	9.675	0	2.533	7.648
HEK293T	2	ITQRKLEAARAAEQLRAY	LEAARAAEQ	20.224	0	2.452	18.263
HEK293T	2	LNKAMTLQEAEAFVG	LQEAEAFVG	12.802	0	5.048	8.764
HEK293T	2	AYEGVLQLVEARGRYE	LQLVEARGR	12.933	0	4.291	9.5
HEK293T	2	LTPEWKKAATALKD	WKKAATALK	17.069	0	4.874	13.17
HEK293T	2	VQKWLLAAGAQKCH	WLLAAGAQK	19.315	0	1.28	18.291
HEK293T	2	GEKFVMQEEFSRDGKA	FVMQEEFSR	14.665	0	6.359	9.578
HEK293T	2	KGIMAYSLEDLLLKVR	YSLEDLLLK	5.926	1	5.538	1.496
HEK293T	2	EELEEVQAELKKK	LEEVQAELK	19.768	1	5.727	15.186
HEK293T	2	KAFIRRCLAYRKEDR	IRRCLAYRK	10.684	1	4.893	6.77
HEK293T	2	QRQKKQQTVTLLPAADLDDFSKQLQ	LLPAADLDD	2.659	1	1.143	1.745
HEK293T	2	YAKPNEGAIVEVALEG	AIVEVALEG	-0.071	-1	0	-0.071
HEK293T	2	SHTDQLVLIFAGKILKDQDT	LIFAGKILK	4.274	1	2.52	2.258
HEK293T	2	HQESELHSYLSRLIAAER	LSRLIAAER	13.161	1	12.287	3.331
HEK293T	2	IVPALEIANAHRK	LEIANAHRK	22.08	1	3.463	19.31
HEK293T	2	ALRRYVRAENKDRLHT	YVRAENKDR	14.445	1	4.33	10.981
HEK293T	2	ADENKNEYAAQLQNFN	YAAQLQNFN	0.57	1	2.516	-1.443
HEK293T	2	RWETFDVSPAVLRWTRE	FDVSPAVLR	10.704	0	11.357	1.618
HEK293T	2	SADDILVYRMIPAESRS	YRMIPAESR	18.805	0	11.517	9.592
HEK293T	2	ATKAYNVTQAFGRRGPEQTQ	VTQAFGRRG	6.266	0	7.623	0.168
HEK293T	2	EVNPQGVLLTSSAIKRKEKDH	LTSSAIKRK	5.176	0	6.793	-0.258
HEK293T	2	RDLTIAIESARKKQE	IAIESARKK	17.126	0	3.625	14.226
HEK293T	2	FIDGYRQQKAYIATQGP	YRQQKAYIA	14.437	1	8.15	7.918
HEK293T	2	ISFQPAVAGIKG	FQPAVAGIK	16.648	0	10.695	8.092
HEK293T	2	VPPNAFSYLRQLYRLDMS	FSYLRQLYR	8.723	1	4.209	5.356
HEK293T	2	TECENREAVTHIGRVYK	VTHIGRVYK	1.645	1	0.402	1.323
HEK293T	2	FDSDVGEYRAVTELGRP	YRAVTELGR	13.129	0	8.099	6.649
HEK293T	2	RKDGNASGTTLLEALDCILPP	LEALDCILP	-2.402	-1	0	-2.402
HEK293T	2	TDFGEALVRHDEF	FGEALVRHD	1.431	-1	0	1.431
HEK293T	2	VEERNLLSVAYKNVIGARRASWR	YKNVIGARR	12.44	0	7.192	6.687
HEK293T	2	AMTRKRSEGAVVNVQPTD	MTRKRSEGA	-2.101	-1	0	-2.101
HEK293T	2	AYGVIAAAAVLSAS	VIAAAAVLS	12.141	0	0.909	11.414
HEK293T	2	WATAGAGAPGNPEDPAEAAQQLGRPS	AEAAQQLGR	8.429	0	5.395	4.113
HEK293T	2	RQINQEAAHRRFR	INQEAAHRR	22.089	1	4.894	18.174
HEK293T	2	LLQKHLFWFPAEAFHKPGLEKEVDDDT	WFPAEAFHK	14.338	0	6.546	9.102
HEK293T	2	VGLYPDQEAIHTLSAQLDLPKHTIIKFFQNQ	LSAQLDLPK	8.982	0	7.264	3.171
HEK293T	2	NDNTYYAMKVLSKKKL	YYAMKVLSK	12.172	1	7.625	6.072
HEK293T	2	KDEISTTDAIFVQRDL	TTDAIFVQR	-0.53	-1	0	-0.53
HEK293T	2	LAPHDFANIKANVKVASTEN	FANIKANVK	14.242	1	5.601	9.761
HEK293T	2	GPGGTSDAYAVIQVGKEKYA	YAVIQVGKE	3.787	-1	0	3.787
HEK293T	2	EEYVVLKNEMARANHYE	LKNEMARAN	6.322	1	3.286	3.693
HEK293T	2	LYAKNNSADWIQLEKIRA	WIQLEKIRA	2.744	-1	0	2.744
HEK293T	2	GDETVSRQVLIYLARELAAGYRRG	RELAAGYRR	11.277	1	4.008	8.07
HEK293T	2	VGTLPFTYMLEKWRWMV	FTYMLEKWR	12.724	0	1.894	11.209
HEK293T	2	TASWFTALTQHGKEDLKFPRG	FTALTQHGK	13.167	0	4.06	9.919
HEK293T	2	RKQLVNMLLPGDKIGLHLRGGY	VNMLLPGDK	4.892	1	2.437	2.942
HEK293T	2	EEPLEKAARARTAKDPN	LEKAARART	5.318	-1	0	5.318
HEK293T	2	RKAAALEAMKDYTKAMDVYQ	LEAMKDYTK	14.023	1	10.797	5.386
HEK293T	2	LGWYHSMEAVRRA	YHSMEAVRR	18.791	0	12.383	8.884
HEK293T	2	DANVFASAMMHALE	FASAMMHAL	2.846	-1	0	2.846
HEK293T	2	TPQEKIFIAAASEIRG	FIAAASEIR	16.839	0	2.424	14.9
HEK293T	2	SNQLLVWYPATALADNKP	WYPATALAD	10.436	1	9.174	3.096
HEK293T	2	AKEADYVAQATRLRAALEG	YVAQATRLR	19.382	0	6.372	14.285
HEK293T	2	NEPELLVAHAYTRYM	LLVAHAYTR	13.577	0	6.011	8.768
HEK293T	2	GGWLADARLGRARA	WLADARLGR	3.352	-1	0	3.352
HEK293T	2	RPYFDVEPAQVRSR	FDVEPAQVR	14.738	0	9.966	6.766
HEK293T	2	IDSKLNQAKGWLRDPSA	LNQAKGWLR	14.707	1	7.425	8.767
HEK293T	2	RTFNVALNARYSRSSA	FNVALNARY	6.824	0	3.049	4.385
HEK293T	2	PEYEKIANILKDKDPPI	YEKIANILK	15.016	1	7.643	8.901
HEK293T	2	DYGVLLEGSGLALR	LEGSGLALR	3.315	0	2.733	1.129
HEK293T	2	AGSTVAGAALRPSHHS	VAGAALRPS	1.12	0	5.906	-3.605
HEK293T	2	LITQYEREKALRKHAEEK	YEREKALRK	23.846	1	12.555	13.802
HEK293T	2	YISEFRFAPNHTKELED	FRFAPNHTK	13.154	1	9.69	5.402
HEK293T	2	NLVAFVSQEAGNRAVL	FVSQEAGNR	12.207	0	8.206	5.642
HEK293T	2	VDPEKAAQMKSQVMTH	VDPEKAAQM	10.765	0	1.922	9.227
HEK293T	2	VRVVTLLYDLVTEKMFA	YDLVTEKMF	2.905	1	0.08	2.841
HEK293T	2	QDMMMAGMASQAAQEAE	MASQAAQEA	13.07	0	0.638	12.56
HEK293T	2	EPHEYPASMERMQNWTPDEC	YPASMERMQ	5.205	0	8.209	-1.362
HEK293T	2	ISRDPFYEMLAARKKK	YEMLAARKK	25.716	1	0.273	25.497
HEK293T	2	KKETVWRLEEFGRFASFEAQGAL	FASFEAQGA	5.424	0	7.723	-0.755
HEK293T	2	PNIVIALAGNKADL	IVIALAGNK	11.729	-1	0	11.729
HEK293T	2	DVPTYEEVTPYRRQTN	YEEVTPYRR	16.515	0	8.708	9.549
HEK293T	2	TVETFASIVAHELGHN	FASIVAHEL	7.723	1	5.522	3.306
HEK293T	2	ANSKIVVVTAGVRQQEGE	IVVVTAGVR	10.226	0	6.01	5.418
HEK293T	2	TPYGYAMETAKQKA	YAMETAKQK	26.765	0	4.044	23.53
HEK293T	2	GSSQMGATIVDALDT	SQMGATIVD	-2.788	-1	0	-2.788
HEK293T	2	AFENLEIIRGRTKQHG	LEIIRGRTK	12.857	1	6.639	7.546
HEK293T	2	NIELATVQPGQNFH	IELATVQPG	4.976	0	5.633	0.47
HEK293T	2	LVGNMHGDETVSRQVLIYLARELAAG	YLARELAAG	0.49	1	4.008	-2.716
HEK293T	2	LKSFSQAQSHIFVEDSH	FSQAQSHIF	9.769	0	5.25	5.569
HEK293T	2	QEAEKYKAEDEVQRERV	YKAEDEVQR	15.648	0	6.064	10.797
HEK293T	2	YENEVALRQ	YENEVALRQ	16.226	0	4.135	12.918
HEK293T	2	GGRGLQEAAEERESAREEEEAEQE	LQEAAEERE	14.495	-1	0	14.495
HEK293T	2	EPLKEQLRGAQELAASSQQ	LRGAQELAA	6.843	0	5.246	2.645
HEK293T	2	RPSYVLSGAAMNVAYTD	YVLSGAAMN	4.864	0	2.094	3.188
HEK293T	2	IELPGEFQIAGTTVRYVRR	FQIAGTTVR	12.533	0	5.301	8.292
HEK293T	2	SPSIVIALAGNKA	IVIALAGNK	11.729	-1	0	11.729
HEK293T	2	PVPVQSYFIVMVPLRKSRG	FIVMVPLRK	10.903	1	5.069	6.848
HEK293T	2	VQKVYELIDALSKK	YELIDALSK	15.11	1	4.734	11.323
HEK293T	2	DPLAGAALEPAGGG	LAGAALEPA	3.089	0	4.594	-0.586
HEK293T	2	ASEFFEEEKQESPKSTF	FEEEKQESP	8.238	1	0.533	7.811
HEK293T	2	DPILWYRQEAEPRMWTYVYPAKY	WYRQEAEPR	15.292	0	6.65	9.972
HEK293T	2	FQPAVAGIKGDK	FQPAVAGIK	16.648	0	10.695	8.092
HEK293T	2	DADPSTKDFLLQQTMLRVKDPK	FLLQQTMLR	11.704	0	4.048	8.466
HEK293T	2	MERPFVLARAFFAGSQ	FVLARAFFA	9.397	0	2.745	7.201
HEK293T	2	SSLHFVHMRGLPFQANA	FVHMRGLPF	6.605	0	5.062	2.555
HEK293T	2	DYETATLSEIKALLKKHE	LSEIKALLK	15.19	1	6.446	10.033
HEK293T	2	EIRESTGAQVQVAG	IRESTGAQV	5.423	1	5.932	0.677
HEK293T	2	NPEEIEKYVAEIEKEKEEN	YVAEIEKEK	17.094	1	7.969	10.718
HEK293T	2	QSYISEIGRSAKSYC	YISEIGRSA	5.411	0	3.373	2.713
HEK293T	2	LLLQHPAAIAKIREELVA	LQHPAAIAK	13.927	1	2.682	11.782
HEK293T	2	FPEFSEARAIMLSRG	FSEARAIML	10.043	0	7.176	4.302
HEK293T	2	AAAMAAAAAETSQRIQ	MAAAAAETS	12.925	-1	0	12.925
HEK293T	2	VGTPDYIAPEVFMQTGYNKLCDWWSLG	VFMQTGYNK	7.954	0	5.672	3.416
HEK293T	2	TVEERNLLSVAYKNVIGARRASWR	YKNVIGARR	12.44	0	7.192	6.687
HEK293T	2	ATEQYYAMKILDKQKV	YYAMKILDK	8.953	1	5.034	4.926
HEK293T	2	ELPALVVYESQAGQPV	YESQAGQPV	10.961	0	10.153	2.839
HEK293T	2	STDWKEAKSFLKG	WKEAKSFLK	17.933	1	9.567	10.28
HEK293T	2	RQASPSIVIALAGNKADL	IVIALAGNK	11.729	-1	0	11.729
HEK293T	2	IAVLEKETAQLREQVG	LEKETAQLR	18.702	0	2.715	16.53
HEK293T	2	SVQAFLEEANLMKTLQH	FLEEANLMK	15.63	1	2.188	13.879
HEK293T	2	NLAAVMVGDKTFE	LAAVMVGDK	4.974	-1	0	4.974
HEK293T	2	QVSTHEQSESAHGRAGPST	EQSESAHGR	8.759	0	7.734	2.571
HEK293T	2	IQRISQATAQIKNLM	ISQATAQIK	16.875	0	5.258	12.669
HEK293T	2	TSVSFGYQLDLPKANL	FGYQLDLPK	5.123	0	3.791	2.09
HEK293T	2	AEDLVLEGAGLRVSVP	LVLEGAGLR	12.169	0	1.199	11.21
HEK293T	2	LIQVYEGERAMTKDNNLL	YEGERAMTK	18.739	1	12.272	8.921
HEK293T	2	EPAAMKAAAAAPASED	MKAAAAAPA	16.29	0	3.384	13.583
HEK293T	2	MTQIMFETFNVPAMYVAIQAVLSLYASGR	YVAIQAVLS	12.265	0	10.523	3.847
HEK293T	2	EEHRLIARYAARLAAES	YAARLAAES	11.189	1	3.925	8.049
HEK293T	2	NPPRLLQVIAMSKAPG	LLQVIAMSK	9.971	0	7.563	3.921
HEK293T	2	GGIDQRKIFTFAEKYLPALGYSKRVH	YLPALGYSK	14.045	0	9.17	6.709
HEK293T	2	PKDYKTMTALAKAIS	YKTMTALAK	19.636	0	9.322	12.178
HEK293T	2	IMQLKIMTNRLRSAYN	LKIMTNRLR	13.428	1	7.4	7.508
HEK293T	2	ALAPEYAKAAGKLK	YAKAAGKLK	20.656	0	5.992	15.862
HEK293T	2	EKEKESIARARAGSRLSA	IARARAGSR	15.685	-1	0	15.685
HEK293T	2	GKYLYEIARRHPYFY	YEIARRHPY	10.261	0	4.623	6.563
HEK293T	2	ELGPDGRFLRGYEQFAYDGKDY	YEQFAYDGK	5.69	0	4.243	2.296
HEK293T	2	SKNGLYEIENGRPRNPAGRTG	YEIENGRPR	17.535	0	5.279	13.312
HEK293T	2	YDHNFVKAINAIQKSW	VKAINAIQK	14.756	1	7.586	8.688
HEK293T	2	GEKEQLAQAVARIKK	LAQAVARIK	17.389	0	0.733	16.803
HEK293T	2	DILRPYFDVEPAQVRSRLLE	VEPAQVRSR	13.452	0	9.966	5.48
HEK293T	2	TAQKFFTVDAGVRKG	FTVDAGVRK	10.155	0	1.473	8.977
HEK293T	2	AQRDVTYEEAKQFAEEN	YEEAKQFAE	14.315	0	2.243	12.521
HEK293T	2	RGLQEAAEERESAREEEEAEQERRGGEE	LQEAAEERE	14.495	-1	0	14.495
HEK293T	2	KAEVRGAEIEYAMAY	VRGAEIEYA	0.191	0	5.158	-3.935
HEK293T	2	YAAPKAPEATLGPCWGCSCGSDPGVGR	YAAPKAPEA	9.04	0	7.668	2.906
HEK293T	2	EQDIKVAIFTLMVEINKKGKALLHQLESLAKD	LHQLESLAK	10.658	0	4.903	6.735
HEK293T	2	GVQVICMKGKAKYK	VICMKGKAK	9.059	1	1.505	7.854
HEK293T	2	VIPKDYKTMAALAK	YKTMAALAK	21.279	0	5.699	16.72
HEK293T	2	AAAMAAAAAETSQ	MAAAAAETS	12.925	-1	0	12.925
HEK293T	2	YSDNQPGVLIQVYEGERAMTKDNN	YEGERAMTK	18.739	1	12.272	8.921
HEK293T	2	SPITSYTMAPVANRFH	YTMAPVANR	13.122	1	12.325	3.262
HEK293T	2	ELPMNEIEAWKAAEKK	IEAWKAAEK	20.65	1	8.956	13.485
HEK293T	2	TDVSVVEIEANDKKPFPED	VVEIEANDK	11.316	1	5.972	6.538
HEK293T	2	DAVFAKGMTVRQSKEEL	MTVRQSKEE	3.551	-1	0	3.551
HEK293T	2	TGNQLAVLPAGAFARRPP	VLPAGAFAR	14.065	0	12.22	4.289
HEK293T	2	KDDYVKALPGQLKPFET	VKALPGQLK	11.858	0	7.359	5.971
HEK293T	2	LAYAFALAGNQERRTE	FALAGNQER	15.069	-1	0	15.069
HEK293T	2	VEDLESVGKGAVHDVKD	VEDLESVGK	6.681	1	5.032	2.656
HEK293T	2	IDQLEAEKAELKQR	LEAEKAELK	22.195	1	5.563	17.744
HEK293T	2	EFKRYEMLKEHERR	YEMLKEHER	22.195	1	6.029	17.372
HEK293T	2	KPPDGPETVVTRYTILYASRKAWI	YTILYASRK	12.213	0	7.67	6.077
HEK293T	2	NILNKAQAFLPFSIHSLVQAR	LNKAQAFLP	7.99	0	5.284	3.763
HEK293T	2	QYNMAGVRTEDSIRD	YNMAGVRTE	8.546	1	3.811	5.498
HEK293T	2	REDLVYQAKLAEQAERYDE	YQAKLAEQA	13.695	0	2.605	11.611
HEK293T	2	KTVEGAGSIAAATGFVKKDQLG	IAAATGFVK	15.847	0	5.482	11.462
HEK293T	2	RTEPELLVAHAYTRYLGDL	LLVAHAYTR	13.577	0	6.011	8.768
HEK293T	2	FPMFVSQSALEKEKTH	FVSQSALEK	18.039	0	13.057	7.593
HEK293T	2	LQGAIVIERPNVKWSDVA	LQGAIVIER	8.308	0	3.177	5.767
HEK293T	2	PNEAVYTKMMTKKP	YTKMMTKKP	4.747	0	3.815	1.695
HEK293T	2	LKNSFRGTIRKEDVRATEK	KEDVRATEK	4.17	-1	0	4.17
HEK293T	2	TSEIALLQSRLKTEG	IALLQSRLK	12.122	1	4.534	8.494
HEK293T	2	DSDVGEFRAVTELGRPDA	FRAVTELGR	11.999	0	6.156	7.075
HEK293T	2	VVQAFRAAVATTRGDQ	FRAAVATTR	17.51	0	11.522	8.292
HEK293T	2	NQETFARAKTWVKELQ	FARAKTWVK	14.445	-1	0	14.445
HEK293T	2	MAAGVEAAAEVAATEI	VEAAAEVAA	13.365	0	0.282	13.139
HEK293T	2	AGLPSYEQAVALTRK	YEQAVALTR	22.907	0	8.976	15.726
HEK293T	2	KGDPHEMKITSAYLQDIENAY	MKITSAYLQ	7.277	0	1.003	6.474
HEK293T	2	AGQEEYSAMRDQYMRTG	YSAMRDQYM	8.601	0	4.671	4.864
HEK293T	2	TQDTVVALHALSRYGAA	VVALHALSR	13.782	0	8.391	7.069
HEK293T	2	RILLLGTAVESAWGDEQ	VESAWGDEQ	5.499	0	6.339	0.427
HEK293T	2	YVKALFRRAKAHEKLDN	FRRAKAHEK	24.807	0	2.189	23.055
HEK293T	2	VAYKNVIGARRASWR	YKNVIGARR	12.44	0	7.192	6.687
HEK293T	2	DPGFDRGQFHKQIAVMRGQILN	FHKQIAVMR	13.283	1	5.049	9.244
HEK293T	2	ERQPYAHMNGGRKNERA	YAHMNGGRK	14.706	-1	0	14.706
HEK293T	2	INAGMYILSPAVLRRIQ	YILSPAVLR	11.969	0	9.236	4.58
HEK293T	2	APEYAKAAGKLKAEG	YAKAAGKLK	20.656	-1	0	20.656
HEK293T	2	LKVHSFTHEAPNQRRR	FTHEAPNQR	13.928	0	10.928	5.185
HEK293T	2	TLETLIRLATAHAKAR	IRLATAHAK	20.051	0	6.971	14.474
HEK293T	2	EGGNGLLAAMQGAIKISEN	LAAMQGAIK	15.637	1	1.545	14.401
HEK293T	2	AERLAAGELRLGKEGTD	ERLAAGELR	9.069	-1	0	9.069
HEK293T	2	THKDYVKALAYAKDKEL	YVKALAYAK	19.114	0	6.032	14.288
HEK293T	2	GDFRKLMVALAKGRRAEDG	VALAKGRRA	9.949	-1	0	9.949
HEK293T	2	DLDKVEPAVIEAQN	VEPAVIEAQ	4.365	0	8.678	-2.578
HEK293T	2	GYQVHYVRMEGAEA	YVRMEGAEA	12.926	0	3.754	9.922
HEK293T	2	KVESLEQEAANERQQL	LEQEAANER	21.983	0	2.242	20.19
HEK293T	2	REDLVYQAKLAEQAERY	YQAKLAEQA	13.695	0	2.605	11.611
HEK293T	2	IINEPTAAAIAYGLDRT	INEPTAAAI	5.071	0	0.903	4.349
HEK293T	2	FVYEKGARVLLVPDN	FVYEKGARV	8.467	1	3.077	6.006
HEK293T	2	RISGLIYEETRGVLKVFL	YEETRGVLK	16.961	1	2.454	14.997
HEK293T	2	ELAQWLIQRGVQKL	WLIQRGVQK	15.69	-1	0	15.69
HEK293T	2	PTPPSQHSYASSNAAERTPS	YASSNAAER	15.676	0	10.944	6.92
HEK293T	2	GGRGLQEAAEERESAREE	LQEAAEERE	14.495	-1	0	14.495
HEK293T	2	NKPPEFSFEKARVRKDSSE	FSFEKARVR	16.674	0	5.448	12.316
HEK293T	2	NTYTSQDLKSALAKFKEGAEMESS	LKSALAKFK	12.637	0	8.12	6.142
HEK293T	2	QDKTKAFQIMQEELRQEN	FQIMQEELR	19.117	0	4.157	15.791
HEK293T	2	SRTLSYYKLGASQRVAGDSG	YYKLGASQR	10.901	1	6.036	6.072
HEK293T	2	LDHGASVTDTQLQIAKDA	TQLQIAKDA	3.123	0	0.702	2.561
HEK293T	2	LPYGLERAIQRMEKG	YGLERAIQR	15.06	0	4.407	11.534
HEK293T	2	MDFIVAASNLRAENYD	FIVAASNLR	14.823	0	1.429	13.68
HEK293T	2	NRNDTKEDVFVHQTAIKKNNPRKY	FVHQTAIKK	16.648	1	5.901	11.927
HEK293T	2	KEIRESTGAQVQVAGDM	IRESTGAQV	5.423	1	5.932	0.677
HEK293T	2	SNHFYREAIAIAKARL	YREAIAIAK	20.994	0	3.871	17.897
HEK293T	2	GPARETELPAAAEPGAEN	LPAAAEPGA	1.135	0	6.896	-4.383
HEK293T	2	IPYIETSAKTRQG	YIETSAKTR	15.28	1	8.569	8.425
HEK293T	2	FEGEKGAVVAGSRG	FEGEKGAVV	7.943	1	1.162	7.013
HEK293T	2	SPAVFVYKGGRERTEE	FVYKGGRER	9.229	0	5.726	4.648
HEK293T	2	LPLIIFLRNRLKYAL	IIFLRNRLK	7.3	1	5.345	3.024
HEK293T	2	YEEIAQRSKEEAEA	YEEIAQRSK	18.001	1	0.189	17.85
HEK293T	2	QFLGDEETVRKAMEAVAAQGKAKK	MEAVAAQGK	18.057	0	1.929	16.515
HEK293T	2	GKVGAHAGEYGAEALER	EYGAEALER	6.642	0	0.634	6.135
HEK293T	2	ELQRFKAVSAKSKED	FKAVSAKSK	17.85	0	8.403	11.128
HEK293T	2	ALDNVDARMYMDR	VDARMYMDR	-1.043	-1	0	-1.043
HEK293T	2	PPPRFRPAGAAPRPPPKP	FRPAGAAPR	19.983	0	17.779	5.759
HEK293T	2	STQQEMRAFPAFLGTEAS	QQEMRAFPA	8.399	0	7.272	2.582
HEK293T	2	GDRDFNQLSSRDKDL	FNQLSSRDK	12.517	0	6.081	7.653
HEK293T	2	APDFSKLARAAAVSSGFDGAIQ	LARAAAVSS	10.566	0	0.679	10.023
HEK293T	2	GVQRAFEGTTLAMTN	VQRAFEGTT	-1.878	1	0.049	-1.917
HEK293T	2	EKEQLAQAVARIKKIY	LAQAVARIK	17.389	0	0.733	16.803
HEK293T	2	LADELALVDVIEDK	LADELALVD	4.895	-1	0	4.895
HEK293T	2	LALELRPRGEAAEGPAAAAAAAAAAAA	PAAAAAAAA	12.511	0	3.39	9.799
HEK293T	2	NINAAKTIADIIR	INAAKTIAD	5.943	-1	0	5.943
HEK293T	2	FQKVITEYLNAQESAK	YLNAQESAK	12.215	1	12.518	2.201
HEK293T	2	APEYEAAATRLKGIVP	YEAAATRLK	24.374	0	3.385	21.665
HEK293T	2	ASLNLPAAIEDVSGDT	LNLPAAIED	4.931	-1	0	4.931
HEK293T	2	TAGQERFRKSMVQHYYR	TAGQERFRK	2.14	-1	0	2.14
HEK293T	2	TAKGEKFVMQEEFSRDGKALE	FVMQEEFSR	14.665	0	6.359	9.578
HEK293T	2	GGKGALALAQAVQRA	LALAQAVQR	20.04	0	2.153	18.318
HEK293T	2	VESLEQEAANERQQLVE	LEQEAANER	21.983	0	2.242	20.19
HEK293T	2	QPPPPPPDATCHQVRSFFQRLQPGLKWVPETP	FQRLQPGLK	12.275	0	11.558	3.028
HEK293T	2	TDWGDNGFFKILRGQDH	FKILRGQDH	5.215	1	1.416	4.082
HEK293T	2	RDSEWIRSQEAGGRVVP	IRSQEAGGR	11.427	0	7.747	5.229
HEK293T	2	GGRGLQEAAEERESAREEE	LQEAAEERE	14.495	-1	0	14.495
HEK293T	2	GIPFIETSAKTRQGVED	FIETSAKTR	14.15	0	6.173	9.212
HEK293T	2	EAVIAQISSHVKAID	IAQISSHVK	13.06	1	11.333	3.994
HEK293T	2	DVGEYRAVTELGRP	YRAVTELGR	13.129	0	8.099	6.649
HEK293T	2	EIEKYVAEIEKEKEENEK	YVAEIEKEK	17.094	1	7.969	10.718
HEK293T	2	AESLADPTEYENLFPGLKE	YENLFPGLK	8.679	1	4.289	5.248
HEK293T	2	SREIQTAVRLLLPGEL	SREIQTAVR	5.286	-1	0	5.286
HEK293T	2	FPVPLTFEAALARG	LTFEAALAR	16.16	0	7.21	10.392
HEK293T	2	LVQDYVQMKASELKQEQETQGSSS	VQMKASELK	13.37	1	9.902	5.448
HEK293T	2	RPARYQRVAGYSRA	YQRVAGYSR	15.987	0	4.879	12.083
HEK293T	2	ALVQDYVQMKASELKQEQETQGSSSAAQ	VQMKASELK	13.37	1	9.902	5.448
HEK293T	2	GNIQRISQATAQIKNLM	ISQATAQIK	16.875	0	5.258	12.669
HEK293T	2	FKKYEMMKEHERREY	YEMMKEHER	24.841	1	8.846	17.764
HEK293T	2	DGGKVPIKWMALESILRRR	WMALESILR	10.486	1	4.518	6.872
HEK293T	2	INQPQFRAVLGEVK	FRAVLGEVK	13.845	1	4.355	10.362
HEK293T	2	DTVTEAGMAIAMALT	VTEAGMAIA	2.101	-1	0	2.101
HEK293T	2	IQDKLEAIKARYKDITK	LEAIKARYK	18.763	1	6.963	13.192
HEK293T	2	QGRGIRAIAAHERQAW	IRAIAAHER	21.706	1	3.301	19.065
HEK293T	2	VLSTLLAVNKATE	LSTLLAVNK	6.808	0	2.502	4.807
HEK293T	2	GVEQDVDMVFASFIRKASDVHE	MVFASFIRK	5.685	0	1.086	4.816
HEK293T	2	IPVQTISRAAAEKLFG	ISRAAAEKL	7.852	0	6.582	2.586
HEK293T	2	GNRIAQWQNLEVENGL	IAQWQNLEV	3.714	1	8.535	-3.114
HEK293T	2	LPARSEAAAVQPVIG	ARSEAAAVQ	6.49	0	6.771	1.073
HEK293T	2	GAGVYVLAGAVARENAGP	YVLAGAVAR	18.462	0	8.351	11.781
HEK293T	2	EPLAPRDVFIAVKTTKKFH	FIAVKTTKK	8.444	1	1.589	7.173
HEK293T	2	EEFKRYEMLKEHERR	YEMLKEHER	22.195	1	6.029	17.372
HEK293T	2	VVSLFLVERAGRRTLH	FLVERAGRR	16.812	0	3.253	14.21
HEK293T	2	ADIRVAPAMALTPPQG	VAPAMALTP	6.803	0	9.304	-0.64
HEK293T	2	GTPVFVPEQGGYK	FVPEQGGYK	12.725	0	8.64	5.813
HEK293T	2	MDEDGEWWIAKQRGKR	WWIAKQRGK	11.725	-1	0	11.725
HEK293T	2	KELTIGSKLQDAEIA	LTIGSKLQD	-1.852	-1	0	-1.852
HEK293T	2	LTPEKALSGYCGFMAANL	LTPEKALSG	7.225	1	8.145	0.71
HEK293T	2	VELLMEEFAFLKKE	LMEEFAFLK	11.048	1	2.446	9.092
HEK293T	2	NNSTIVVMLTKLREMGR	IVVMLTKLR	10.367	0	1.124	9.467
HEK293T	2	LGKFIEIAARKK	FIEIAARKK	19.252	1	0.206	19.087
HEK293T	2	TEWLDGKHVVFGKVKEGMNIVEAMERFGSRNG	MNIVEAMER	13.096	1	4.933	9.15
HEK293T	2	VYVLAGAVARENAGPA	YVLAGAVAR	18.462	0	8.351	11.781
HEK293T	2	KAPGAEEYAQQDVLKKS	YAQQDVLKK	11.336	0	2.674	9.197
HEK293T	2	FHMDFIVAASNLRAENYD	FIVAASNLR	14.823	0	1.429	13.68
HEK293T	2	DVERAGGNQAASQLEEAGRAE	VERAGGNQA	9.098	-1	0	9.098
HEK293T	2	PAPNPEDLKRATSIVKWISKQ	LKRATSIVK	12.016	1	1.311	10.967
HEK293T	2	EGGKGALALAQAVQRAAQAP	LALAQAVQR	20.04	0	2.153	18.318
HEK293T	2	EAVIAQISSHVKA	IAQISSHVK	13.06	1	11.333	3.994
HEK293T	2	GQEELEEVQAELKKKDE	LEEVQAELK	19.768	1	5.727	15.186
HEK293T	2	DGLKYYRMMQTVRRMELK	YRMMQTVRR	20.181	1	14.943	8.227
HEK293T	2	EKLFMEMAELMVSEGWK	FMEMAELMV	6.542	-1	0	6.542
HEK293T	2	QGLISAARMVAAATN	ISAARMVAA	4.438	0	4.331	0.973
HEK293T	2	IELVSNSAALIQQATTVK	LIQQATTVK	9.748	1	2.961	7.379
HEK293T	2	PTPPSQHSYASSNAAERTPSHS	YASSNAAER	15.676	0	10.944	6.92
HEK293T	2	GVSLKNMNKAERLTFGES	LKNMNKAER	7.763	1	2.359	5.876
HEK293T	2	QYDAAHHEEFKRYEMLKEHERRRYLE	YEMLKEHER	22.195	1	6.029	17.372
HEK293T	2	LEESTGSREQDVRL	LEESTGSRE	4.484	0	3.154	1.961
HEK293T	2	RKAEFRKLCDNLRMH	FRKLCDNLR	3.901	-1	0	3.901
HEK293T	2	DEAVAYGAAVQAAIL	VAYGAAVQA	9.675	0	2.533	7.648
HEK293T	2	IASAAAAAVEAARG	IASAAAAAV	11.861	0	0.007	11.855
HEK293T	2	RKSNFAEALAAHKYLLV	FAEALAAHK	21.835	-1	0	21.835
HEK293T	2	RNFSAAKSLLKKPDG	FSAAKSLLK	18.08	0	9.047	10.842
HEK293T	2	TNLNKAMTLQEAE	LNKAMTLQE	5.825	-1	0	5.825
HEK293T	2	ASEVYKAVAAVQKSAE	YKAVAAVQK	23.058	0	4.384	19.551
HEK293T	2	NQPGVLIQVYEGERAMTKDNNLLG	YEGERAMTK	18.739	1	12.272	8.921
HEK293T	2	IIDQHTFEVLHAHQFLQNEY	FEVLHAHQF	14.546	1	4.594	10.87
HEK293T	2	KAPGAEEYAQQDVLKKSYSKA	YAQQDVLKK	11.336	0	2.674	9.197
HEK293T	2	HLFWFPAEAFHKPGLEKE	WFPAEAFHK	14.338	0	6.546	9.102
HEK293T	2	KSNFAEALAAHKY	FAEALAAHK	21.835	-1	0	21.835
HEK293T	2	SEPKYTQELTLKRQKQK	YTQELTLKR	14.207	0	5.63	9.703
HEK293T	2	LAPEYEAAATRLKGIV	YEAAATRLK	24.374	0	3.775	21.354
HEK293T	2	SQANIAQVLAELKEYA	IAQVLAELK	15.615	1	3.003	13.212
HEK293T	2	SESEVEEAAAIIAQRPDN	VEEAAAIIA	14.456	-1	0	14.456
HEK293T	2	NYFEIQYPLKKLD	FEIQYPLKK	11.109	1	4.476	7.528
HEK293T	2	ELNELFKPVVAAQKISKGADPKS	FKPVVAAQK	17.681	0	9.521	10.064
HEK293T	2	LPKKTEVVIYHGMSALQKK	YHGMSALQK	19.017	0	13.114	8.526
HEK293T	2	DTESEAVVQVALDKA	AVVQVALDK	5.129	-1	0	5.129
HEK293T	2	VGHVIRYVTAVDRDSG	IRYVTAVDR	11.543	0	6.288	6.513
HEK293T	2	ESPERPFLAILGGAKVAD	FLAILGGAK	11.05	0	6.771	5.633
HEK293T	2	QSFMTMAAEIKKRMGP	MTMAAEIKK	15.411	-1	0	15.411
HEK293T	2	NTDTFARAKNWVKELQRQ	FARAKNWVK	14.395	1	2.521	12.378
HEK293T	2	DTFPKTWLLARPSAVVQMGQN	LARPSAVVQ	5.14	0	4.828	1.277
HEK293T	2	SDSHQFRVMAAVLRH	FRVMAAVLR	21.603	0	3.123	19.105
HEK293T	2	DFKLAAAVLRTGGGG	FKLAAAVLR	21.435	0	1.912	19.905
HEK293T	2	YQREFLALKERLRIAEH	FLALKERLR	14.595	0	0.526	14.174
HEK293T	2	PVDARPAADR	VDARPAADR	9.048	0	5.381	4.743
HEK293T	2	FDSDVGEFRAVTELGRPDAE	FRAVTELGR	11.999	0	6.156	7.075
HEK293T	2	GVLQLVEARGRYE	LQLVEARGR	12.933	0	4.291	9.5
HEK293T	2	AGLPSYEQAVALTRKHSVSPPPP	YEQAVALTR	22.907	0	17.141	9.194
HEK293T	2	IEGIIRSLAAHTLNPDQD	IRSLAAHTL	5.775	1	3.712	2.806
HEK293T	2	VLKSFAQARGYIFIDEA	FAQARGYIF	9.057	0	3.761	6.048
HEK293T	2	GKALLTPVAIAAGRKL	VAIAAGRKL	6.827	0	4.344	3.352
HEK293T	2	LVIGAVILRGHL	LVIGAVILR	5.773	0	2.362	3.884
HEK293T	2	ITVETFASIVAHELG	FASIVAHEL	7.723	1	5.522	3.306
HEK293T	2	ESLIRLAEAHAKVR	LAEAHAKVR	19.602	0	3.051	17.161
HEK293T	2	VSLKNMNKAERLTFGES	LKNMNKAER	7.763	1	2.359	5.876
HEK293T	2	ELQKSLNILTAFQKKGAEK	LNILTAFQK	15.938	1	7.238	10.148
HEK293T	2	GEFTFLLPAGRKQCFY	FLLPAGRKQ	5.137	0	5.272	0.92
HEK293T	2	KEKQFQKVITEYLNAQESAKS	YLNAQESAK	12.215	1	12.518	2.201
HEK293T	2	VPIATFQIASSLSKELCA	FQIASSLSK	17.193	0	11.478	8.011
HEK293T	2	SLDLDSIIAEVKAQ	LDSIIAEVK	8.412	1	4.24	5.02
HEK293T	2	DVFNVPLVIQMTDDEK	VIQMTDDEK	8.14	0	0.139	8.029
HEK293T	2	TNIKRYHIAKVYRRDNPA	YHIAKVYRR	14.925	1	12.458	4.958
HEK293T	2	GKALLTPVAIAAGRK	PVAIAAGRK	11.625	0	4.344	8.15
HEK293T	2	SYRNIFPIWALGRFSQ	IFPIWALGR	5.349	0	2.385	3.441
HEK293T	2	LQALVVMAAQPRHA	LVVMAAQPR	17.759	0	8.641	10.846
HEK293T	2	IPFIETSAKTRQGVED	FIETSAKTR	14.15	0	6.173	9.212
HEK293T	2	LPAALEQVRLQKQVDK	LPAALEQVR	10.596	0	6.394	5.481
HEK293T	2	RGATYNIIVEALKDQQRHK	VEALKDQQR	15.068	1	3.143	12.554
HEK293T	2	GEKFVMQEEFSRDGKAL	FVMQEEFSR	14.665	0	6.359	9.578
HEK293T	2	LDQVEQIQKEQDYQRASAYLLVI	YQRASAYLL	13.116	1	9.565	5.464
HEK293T	2	SPTKNDYWAMLAYNRSKL	YWAMLAYNR	16.481	0	7.719	10.306
HEK293T	2	ADPHGREHWAEMLANPRKPVEH	WAEMLANPR	18.002	0	4.461	14.433
HEK293T	2	ILPQDYDHAQAEARHL	YDHAQAEAR	20.896	0	8.036	14.467
HEK293T	2	LVQDYVQMKASELKQEQETQGSSSA	VQMKASELK	13.37	1	9.902	5.448
HEK293T	2	GSTVAGAALRPSH	STVAGAALR	10.211	0	5.906	5.487
HEK293T	2	EETGVRVELAEEDD	VRVELAEED	9.899	-1	0	9.899
HEK293T	2	LTEVEGLADLIHAETEAQRRQAL	IHAETEAQR	15.495	0	3.092	13.021
HEK293T	2	EELQKSLNILTAFQKKG	LNILTAFQK	15.938	1	7.238	10.148
HEK293T	2	TNNLWISLAAVKRLQEQN	WISLAAVKR	14.72	0	1.243	13.726
HEK293T	2	EDVNAAILDESGKKF	VNAAILDES	-3.895	1	2.63	-5.999
HEK293T	2	QEELQALQIEQGESS	LQIEQGESS	7.024	1	6.661	1.695
HEK293T	2	LPLVIQALTNIEDK	IQALTNIED	6.302	1	4.048	3.064
HEK293T	2	TQAGLVFLLAHTRHP	LVFLLAHTR	11.399	0	4.222	8.021
HEK293T	2	KGGFLIEDAHESR	FLIEDAHES	10.126	0	0.408	9.799
HEK293T	2	SQAEFEKAAEEVR	FEKAAEEVR	18.804	-1	0	18.804
HEK293T	2	KIKQFEKQVELYRNGQRLLEKQ	FEKQVELYR	12.651	1	7.887	6.341
HEK293T	2	IRDFGSAAVSLQVAAPYSKPS	LQVAAPYSK	13.725	0	12.668	3.591
HEK293T	2	AAGKLKAEGSEIRLAKVDA	LKAEGSEIR	10.462	0	3.773	7.443
HEK293T	2	SGYRILGAVAKVRE	YRILGAVAK	17.674	0	4.755	13.869
HEK293T	2	SEAEYQRQQAQSRSSKPS	YQRQQAQSR	22.051	0	10.971	13.274
HEK293T	2	HRGQLQLVEGNFRHTE	LQLVEGNFR	4.796	-1	0	4.796
HEK293T	2	TATKAYNVTQAFGRRGPEQTQGNFGDQELI	YNVTQAFGR	12.915	0	7.623	6.817
HEK293T	2	THPEFAIEEELPRTP	FAIEEELPR	14.614	0	5.364	10.323
HEK293T	2	AEDLVLEGAGLRVS	LVLEGAGLR	12.169	0	1.199	11.21
HEK293T	2	TVQQLRLEASIERIKVSK	LRLEASIER	13.802	0	3.171	11.266
HEK293T	2	HDRGYIQMTPLNKTKT	YIQMTPLNK	11.78	0	4.681	8.036
HEK293T	2	DLADKRQITIEEGEQRAKE	ITIEEGEQR	14.855	1	4.802	11.014
HEK293T	2	PMNEIEAWKAAEKKA	IEAWKAAEK	20.65	1	8.956	13.485
HEK293T	2	YAPSLRFIHGLIKQ	LRFIHGLIK	5.716	1	4.723	1.937
HEK293T	2	KSINPDEAVAYGAAVQAA	VAYGAAVQA	9.675	0	0.723	9.097
HEK293T	2	WELLNHAQEHFGKDKPD	WELLNHAQE	4.742	-1	0	4.742
HEK293T	2	TIGGGDDSFNTFFSETGAGK	FFSETGAGK	9.383	0	5.641	4.87
HEK293T	2	TKTYHTEKAEDKQKLEF	YHTEKAEDK	16.109	0	7.828	9.847
HEK293T	2	DAAEFRVVADAMKVIG	FRVVADAMK	12.946	1	0.559	12.499
HEK293T	2	TDTFARAKNWVKE	FARAKNWVK	14.395	1	2.521	12.378
HEK293T	2	YDEAEKAKAAAMAAAAAET	AAMAAAAAE	12.131	-1	0	12.131
HEK293T	2	AKELWFFLQSELKKLKN	LQSELKKLK	8.706	1	3.01	6.298
HEK293T	2	VGSLWGENDYPEGIEMASMEMANSYGHS	IEMASMEMA	8.481	0	7	2.881
HEK293T	2	NHLPDNINVYATTAANPRE	YATTAANPR	14.726	1	10.789	6.095
HEK293T	2	GLKQFIAAQGSSRSVV	FIAAQGSSR	13.537	0	8.201	6.976
HEK293T	2	LKAEGSEIRLAKVDA	LKAEGSEIR	10.462	0	3.773	7.443
HEK293T	2	TPQNFLAVLRGDAEA	PQNFLAVLR	5.004	-1	0	5.004
HEK293T	2	LEQKIKEKEKEFQEELSRQQRSFQ	FQEELSRQQ	15.048	0	4.594	11.373
HEK293T	2	SSESSTYTAALPRERLRPRP	YTAALPRER	18.094	0	10.748	9.496
HEK293T	2	TVVSLFVVERAGRRT	FVVERAGRR	17.692	0	4.596	14.014
HEK293T	2	EALKAQIQQFHSQIAAQTSA	FHSQIAAQT	7.67	1	10.723	-0.908
HEK293T	2	QWANTGAAVFGTQS	WANTGAAVF	5.405	-1	0	5.405
HEK293T	2	DNQPGVLIQVYEGERAMTKDNNLLG	YEGERAMTK	18.739	1	12.272	8.921
HEK293T	2	LGGRGLQEAAEERESARE	LQEAAEERE	14.495	0	0.019	14.479
HEK293T	2	VGRYIALEIPLKARS	YIALEIPLK	5.2	0	3.551	2.359
HEK293T	2	KVHSFTHEAPNQRRR	FTHEAPNQR	13.928	0	10.928	5.185
HEK293T	2	LAENSGVKANEVIS	LAENSGVKA	0.097	1	2.435	-1.851
HEK293T	2	IKADHVSTYAAFVQTHRPTG	YAAFVQTHR	5.987	0	6.245	0.991
HEK293T	2	ERTLQVEAKVREEGTG	LQVEAKVRE	5.974	-1	0	5.974
HEK293T	2	LTNEASTKKVELDNCP	LTNEASTKK	9.515	1	8.969	2.34
HEK293T	2	WEEQLAAAKAQQEQE	WEEQLAAAK	22.988	0	2.287	21.158
HEK293T	2	NNPCFVREASCIKQEQ	FVREASCIK	9.635	0	1.023	8.817
HEK293T	2	NEERNLLSVAYKNVVGARRSSWR	YKNVVGARR	13.252	0	11.652	3.931
HEK293T	2	EQQRLVYWLEVALERQR	LEVALERQR	16.79	0	8.21	10.222
HEK293T	2	AEPTLALSQVVAAASA	LSQVVAAAS	6.002	0	6.806	0.557
HEK293T	2	VEVQKVYELIDALSKK	YELIDALSK	15.11	1	4.734	11.323
HEK293T	2	DAEKYSFMATVTKAPKKQ	YSFMATVTK	12.675	0	5.699	8.116
HEK293T	2	KKELNYFAKALESPERP	FAKALESPE	4.132	0	5.062	0.083
HEK293T	2	DPAYLQLAHGYVKQS	LQLAHGYVK	13.683	0	4.177	10.342
HEK293T	2	TQQLIRAAEIRAS	LIRAAEIRA	7.574	0	1.881	6.069
HEK293T	2	VPPETYVKVAGHLRSFQ	YVKVAGHLR	16.128	0	6.715	10.756
HEK293T	2	VIEGYRAQHSQHRTP	YRAQHSQHR	16.996	0	14.769	5.181
HEK293T	2	RKDLLKANVKIFKSQGAALDKY	FKSQGAALD	10.968	1	9.964	2.996
HEK293T	2	FTASAGIQVVGDDLTVTNPK	FTASAGIQV	7.275	1	1.717	5.902
HEK293T	2	QEVLKTALIHDGLAR	LKTALIHDG	-1.821	-1	0	-1.821
HEK293T	2	YPHMVVGALAASAPIW	VVGALAASA	8.255	0	7.743	2.061
HEK293T	2	EDPKGNRIAQWQNLEVENGLQQLTFPLSS	LEVENGLQQ	9.105	1	8.535	2.276
HEK293T	2	FDDSFSEAHSEFLKAASNLRDNYRFAHT	FLKAASNLR	14.194	1	4.214	10.822
HEK293T	2	RDYVFYLAVGNYRLK	FYLAVGNYR	8.527	1	3.453	5.765
HEK293T	2	VKEKEVAKKQYEKAVSQGKTAG	YEKAVSQGK	15.693	0	8.787	8.663
HEK293T	2	GEYEELHAHTKE	YEELHAHTK	22.429	0	5.064	18.379
HEK293T	2	AAPRLQSEVAELKIVA	LQSEVAELK	16.448	0	10.337	8.179
HEK293T	2	RTPETLLPFAEAEAFLKKAVVQ	FAEAEAFLK	23.023	0	5.193	18.869
HEK293T	2	TAGTEQFTAMRDLYMKNGQG	FTAMRDLYM	7.656	1	0.711	7.087
HEK293T	2	EDLDNWTALISASKE	WTALISASK	12.269	1	5.445	7.913
HEK293T	2	RVLWCALRALQKKYPEA	WCALRALQK	17.019	0	0.835	16.35
HEK293T	2	PSVQFSKALIKLPDNHHISN	VQFSKALIK	9.815	1	9.899	1.895
HEK293T	2	TKAYNVTQAFGRRGPEQ	YNVTQAFGR	12.915	0	7.623	6.817
HEK293T	2	YQEAKSSKIMESFKN	YQEAKSSKI	8.273	1	6.147	3.355
HEK293T	2	RDFGSAAVSLQVAAPYSK	LQVAAPYSK	13.725	0	9.669	5.99
HEK293T	2	SAKAISEQTGKEL	ISEQTGKEL	4.965	1	3.572	2.108
HEK293T	2	IPASLNDAALAQMNSE	LNDAALAQM	3.096	1	2.197	1.338
HEK293T	2	LGELIGTLNAAKVPAD	LNAAKVPAD	0.744	1	2.621	-1.353
HEK293T	2	KEELQKSLNILTAFQKKG	LNILTAFQK	15.938	1	7.238	10.148
HEK293T	2	IQLVEEELDR	IQLVEEELD	3.543	-1	0	3.543
HEK293T	2	EEMAHHALLRESWEAA	MAHHALLRE	-0.955	0	3.093	-3.43
HEK293T	2	EWLDGKHVVFGKVKEGMNIVEAMERFGSRNGKTS	MNIVEAMER	13.096	1	4.933	9.15
HEK293T	2	HHDEYEDEIRMMSTGSKKSL	IRMMSTGSK	11.651	0	4.54	8.019
HEK293T	2	VGMLRGIAAGMRYLAD	LRGIAAGMR	12.625	0	0.903	11.902
HEK293T	2	FDKRYRIIGANMRTY	YRIIGANMR	15.397	0	1.867	13.903
HEK293T	2	TYTSQDLKSALAKFKEGAEMESSKEDKARQAEV	LKSALAKFK	12.637	0	8.12	6.142
HEK293T	2	DYVHGDALQKAAK	YVHGDALQK	13.495	0	5.602	9.014
HEK293T	2	ASLSFRSLLELRRTIA	FRSLLELRR	11.442	0	3.356	8.758
HEK293T	2	IPDKQYVLTALAARAKLRA	LTALAARAK	19.313	1	3.381	16.609
HEK293T	2	RIHQESELHSYLSRLIAAERERELEE	LSRLIAAER	13.161	1	12.287	3.331
HEK293T	2	FAPEYEKIANILKDKDPPIPVA	YEKIANILK	15.016	1	7.643	8.901
HEK293T	2	HQESELHSYLSRLIAAERER	LSRLIAAER	13.161	1	12.287	3.331
HEK293T	2	EPAVHFRAARSFNRERPE	FRAARSFNR	15.54	0	10.622	7.042
HEK293T	2	SQTGNYELAVALSRWVFKE	YELAVALSR	20.657	0	7.259	14.85
HEK293T	2	DLAPINAFIGGLAAQE	FIGGLAAQE	7.481	1	8.379	0.779
HEK293T	2	VGAAGGFALYPLLNEAAPLALGAG	LLNEAAPLA	5.812	0	3.533	2.985
HEK293T	2	HEEFKRYEMLKEHERRR	YEMLKEHER	22.195	1	6.029	17.372
HEK293T	2	DHRGKFKVASFRKKYE	FKVASFRKK	10.621	0	1.616	9.328
HEK293T	2	KALLAYAFALAGNQER	FALAGNQER	15.069	1	1.69	13.718
HEK293T	2	AENKDRLHTIRHYQHVLAVDPEKAAQMKSQVM	VDPEKAAQM	10.765	1	12.15	1.045
HEK293T	2	DKELPQYLALTPRKKRP	YLALTPRKK	13.181	0	6.881	7.676
HEK293T	2	VSERDIRALIPLAKAEEL	IRALIPLAK	8.295	0	2.972	5.917
HEK293T	2	EQQLAEIEARRQERE	LAEIEARRQ	13.15	-1	0	13.15
HEK293T	2	ATDTENIRFVFAAVKDTILQ	IRFVFAAVK	9.176	1	1.839	7.705
HEK293T	2	VDLGYLIITAARRLHE	YLIITAARR	19.379	0	2.446	17.422
HEK293T	2	SLPWQGLKAATKRQ	WQGLKAATK	16.46	0	5.324	12.201
HEK293T	2	VSLLLQEFGFPRSKVLK	LLQEFGFPR	8.103	0	6.697	2.745
HEK293T	2	AEEEFFYEKAILK	FFYEKAILK	14.657	1	4.503	11.054
HEK293T	2	SIIAIIRAMGRLKIDF	IIRAMGRLK	12.978	1	1.732	11.592
HEK293T	2	TVILDADLTKMTPKQRIDL	LTKMTPKQR	12.179	0	5.277	7.958
HEK293T	2	HGNWTLENAKARLNQ	WTLENAKAR	16.268	1	4.152	12.946
HEK293T	2	AIPLTGVKEASALD	LTGVKEASA	0.983	0	1.899	-0.536
HEK293T	2	NNLGTIAKSGTKA	GTIAKSGTK	3.512	-1	0	3.512
HEK293T	2	QIQVFEDEPARIKCPL	FEDEPARIK	15.43	1	11.28	6.406
HEK293T	2	TVEESAFVLADNLLKTDIVR	FVLADNLLK	10.833	-1	0	10.833
HEK293T	2	LLGNFTEATTFHKER	FTEATTFHK	15.354	0	7.535	9.326
HEK293T	2	LIRELKAEIAKLKAAQ	LKAEIAKLK	17.505	1	5.498	13.106
HEK293T	2	ADETQALPQRQKKQQTVTLLPAADLD	TQALPQRQK	8.986	0	0.76	8.379
HEK293T	2	EKEVAKKQYEKAVSQGKTAGL	YEKAVSQGK	15.693	0	8.787	8.663
HEK293T	2	DVESFVAAAEILKERG	FVAAAEILK	18.903	0	8.856	11.818
HEK293T	2	GVRIAAPGIGVWNPAF	VRIAAPGIG	2.728	0	1.515	1.516
HEK293T	2	LDKDQAVAVQHSVEE	VAVQHSVEE	6.252	0	4.703	2.49
HEK293T	2	QKWLLAAGAQKCHS	WLLAAGAQK	19.315	-1	0	19.315
HEK293T	2	SSVYFRSVEGLLKQAIS	FRSVEGLLK	12.205	0	6.788	6.775
HEK293T	2	DPKGNRIAQWQNLEVENGLQ	IAQWQNLEV	3.714	1	8.535	-3.114
HEK293T	2	NPPVIQEEKPKKKKKAQE	IQEEKPKKK	13.819	1	9.655	6.095
HEK293T	2	AALVQDYVQMKASELKQEQETQGSSS	VQMKASELK	13.37	1	9.902	5.448
HEK293T	2	ASPAAAGYVTAGGYGYAVQQPITAAAP	YAVQQPITA	6.16	0	6.249	1.161
HEK293T	2	IDVKWLNENAVEKVNIKPQ	WLNENAVEK	15.121	1	5.962	10.352
HEK293T	2	SGPILAEEAVLKQK	ILAEEAVLK	16.9	0	1.651	15.579
HEK293T	2	MAARMKRKVGAENVAIVEP	MAARMKRKV	-3.709	-1	0	-3.709
HEK293T	2	APPEVVMDPALAAQYEHD	MDPALAAQY	9.277	0	6.82	3.821
HEK293T	2	QEQMTGAAMAMPAD	QEQMTGAAM	7.018	0	4.121	3.722
HEK293T	2	SLYRNILEKERELQQL	YRNILEKER	13.697	-1	0	13.697
HEK293T	2	FLYRAYLAQRK	YRAYLAQRK	17.407	1	7.102	11.726
HEK293T	2	APITAPAEVEVADETK	ITAPAEVEV	2.603	0	1.026	1.782
HEK293T	2	EYEDEIRMMSTGSKK	IRMMSTGSK	11.651	0	4.54	8.019
HEK293T	2	VAYATEVAWTRARPGE	YATEVAWTR	15.237	0	10.964	6.466
HEK293T	2	VILDADLTKMTPKQRIDLLHR	LTKMTPKQR	12.179	0	5.277	7.958
HEK293T	2	VIPKDYKTMAALAKAIEK	YKTMAALAK	21.279	0	5.699	16.72
HEK293T	2	IDSKLNQAKGWLRDPS	LNQAKGWLR	14.707	1	7.425	8.767
HEK293T	2	QPDWRFMESKEKDR	WRFMESKEK	16.332	1	4.703	12.569
HEK293T	2	VDQITEMAAVMRKAIE	ITEMAAVMR	19.503	-1	0	19.503
HEK293T	2	TVITYKCEESFVKIPG	YKCEESFVK	10.966	0	6.464	5.795
HEK293T	2	VPDSTYEMIGGLDKQIKE	YEMIGGLDK	15.733	1	1.966	14.161
HEK293T	2	QRLQHYAKIAADFRN	YAKIAADFR	10.867	1	2.505	8.863
HEK293T	2	DDPISFMQLTAKNEMNCKEDQ	FMQLTAKNE	7.897	0	2.68	5.753
HEK293T	2	GKVGAHAGEYGAE	VGAHAGEYG	-2.096	0	0.634	-2.603
HEK293T	2	AYLITTVLARRAVQE	VLARRAVQE	8.182	0	3.346	5.505
HEK293T	2	AIQKIVAFENAFERLLD	VAFENAFER	13.652	1	6.896	8.136
HEK293T	2	RAVTFKSIVAFLKDPKGPPL	FKSIVAFLK	14.042	1	10.368	5.748
HEK293T	2	LESLIRLAEAHAKVR	LAEAHAKVR	19.602	0	3.051	17.161
HEK293T	2	VQQLRLEASIERIKV	LRLEASIER	13.802	0	3.171	11.266
HEK293T	2	SPNIVIALSGNKAD	IVIALSGNK	7.489	1	1.06	6.641
HEK293T	2	VSHFFRELAEEKREG	FRELAEEKR	16.304	1	0.874	15.605
HEK293T	2	LLTHTFVAQPGLSRALA	FVAQPGLSR	13.83	0	11.357	4.745
HEK293T	2	DSEKIEEWRSRAAKFEE	IEEWRSRAA	8.633	1	8.909	1.506
HEK293T	2	EAVLYAEFGVVC	VLYAEFGVV	-3.997	-1	0	-3.997
HEK293T	2	GQRLQHYAKIAADFRN	YAKIAADFR	10.867	1	2.505	8.863
HEK293T	2	KEVQDGIELQAGDEVE	IELQAGDEV	4.173	-1	0	4.173
HEK293T	2	TLFKKIQALQKEKET	FKKIQALQK	18.388	1	4.523	14.769
HEK293T	2	GPRSYTIAVASLGKG	YTIAVASLG	9.724	0	10.537	1.295
HEK293T	2	QKEVLEGTRAELDTVCR	LEGTRAELD	7.159	0	0.681	6.613
HEK293T	2	LAELLHGALLRRGPEM	LLHGALLRR	3.39	0	1.363	2.3
HEK293T	2	RQKWEQIEGNSKLRH	WEQIEGNSK	14.012	1	8.784	6.985
HEK293T	2	EFKKYEMMKEHERR	YEMMKEHER	24.841	1	8.846	17.764
HEK293T	2	VHNLYKMMANGILKVPA	YKMMANGIL	5.465	1	5.144	1.35
HEK293T	2	APPGRLPQKLLLETAAPRVSSSR	LLLETAAPR	14.848	0	7.564	8.796
HEK293T	2	QGRGIRAIAAHERQAWV	IRAIAAHER	21.706	1	3.301	19.065
HEK293T	2	EASEFLAEDSQEKFWNF	FLAEDSQEK	14.175	0	6.729	8.792
HEK293T	2	QNIFTAMQAMIRAM	FTAMQAMIR	19.208	0	7.958	12.842
HEK293T	2	SKLQYILAQVGFSVG	LQYILAQVG	6.705	1	3.358	4.019
HEK293T	2	MSPDEGQEELEEVQAELKKKDE	LEEVQAELK	19.768	1	5.727	15.186
HEK293T	2	TDDGRAMAVRIQAYD	GRAMAVRIQ	0.189	-1	0	0.189
HEK293T	2	DPILYRPVAVALDTKGPE	YRPVAVALD	7.129	0	4.734	3.342
HEK293T	2	KTVPKTVDNFVALATGEKG	FVALATGEK	15.044	1	3.19	12.492
HEK293T	2	AVENDDYDKGLLEEVATSH	LLEEVATSH	4.026	0	1.339	2.955
HEK293T	2	DEETVRKAMEAVAAQGKAK	MEAVAAQGK	18.057	-1	0	18.057
HEK293T	2	ISAPSADAPMFVMGVNHEKYDNSL	FVMGVNHEK	13.21	0	10.912	4.48
HEK293T	2	MSPDEGQEELEEVQAELKKKD	LEEVQAELK	19.768	1	5.727	15.186
HEK293T	2	WEKNMKMIELHNQEYR	IELHNQEYR	3.98	1	1.922	2.442
HEK293T	2	VAIPLTGVKEASALDFD	VKEASALDF	8.857	0	2.558	6.81
HEK293T	2	ETRCSVAVEMRAGSQLG	VEMRAGSQL	2.445	-1	0	2.445
HEK293T	2	WSWAVVTGIKKKTDF	WAVVTGIKK	10.678	0	3.547	7.841
HEK293T	2	NSHYYHMAHGKDFASRG	YHMAHGKDF	9.415	0	2.986	7.026
HEK293T	2	MRMATPLLMQALPM	MRMATPLLM	8.336	0	0.471	7.958
HEK293T	2	WREVWALVQAGIRDGVVR	WALVQAGIR	12.347	0	1.514	11.136
HEK293T	2	TPDAMKAAMALEKKLN	MKAAMALEK	20.121	-1	0	20.121
HEK293T	2	APGAEEYAQQDVLKKS	YAQQDVLKK	11.336	0	2.674	9.197
HEK293T	2	AEVRGAEIEYAMAYS	VRGAEIEYA	0.191	0	5.158	-3.935
HEK293T	2	FNEFQGADSEIKFAKT	FQGADSEIK	10.965	0	9.972	2.988
HEK293T	2	FDSGDYNMAKAKMKN	YNMAKAKMK	24.639	1	2.496	22.643
HEK293T	2	EVLEGTRAELDTVC	LEGTRAELD	7.159	0	0.681	6.613
HEK293T	2	SLAVYIHIPGAKK	YIHIPGAKK	11.146	1	5.284	6.918
HEK293T	2	TALGRAALLRCEAMAVPP	ALGRAALLR	3.526	0	0.321	3.269
HEK293T	2	KNFNMNKVKARVILSGKASNNPPFVIHDM	FNMNKVKAR	7.589	1	2.25	5.789
HEK293T	2	VGTPFWMAPEVIKQSAY	FWMAPEVIK	12.141	0	10.61	3.653
HEK293T	2	SPPVPCPVGSTYRRTRGYRKISGD	YRRTRGYRK	14.291	0	8.571	7.434
HEK293T	2	APGFEAAEGNTKCR	FEAAEGNTK	18.148	0	3.542	15.314
HEK293T	2	SSPGFAIQKIRVKAGET	FAIQKIRVK	11.082	1	0.107	10.997
HEK293T	2	VQDYVQMKASELKQEQE	VQMKASELK	13.37	1	9.902	5.448
HEK293T	2	GPEYLQAIANVKHC	YLQAIANVK	17.574	1	3.357	14.888
HEK293T	2	EPQVQWLEQQVAKRRT	LEQQVAKRR	21.011	0	3.051	18.571
HEK293T	2	VEQSFMTMAAEIKK	MTMAAEIKK	15.411	0	1.813	13.96
HEK293T	2	YQSALEASMKPFISSK	YQSALEASM	10.095	0	5.777	5.474
HEK293T	2	DVAIPLTGVKEASALDFD	VKEASALDF	8.857	0	2.558	6.81
HEK293T	2	LQALVVMAAQPRHAGA	LVVMAAQPR	17.759	0	8.641	10.846
HEK293T	2	RLQEQLRAAGALSKRYWT	LRAAGALSK	18.077	0	5.504	13.674
HEK293T	2	RQKQILMENAELKK	ILMENAELK	16.22	1	4.859	12.333
HEK293T	2	AYDYLECSAKTKEG	YLECSAKTK	13.651	0	3.154	11.128
HEK293T	2	LQITFTALEGKLRKTTEE	FTALEGKLR	16.333	0	4.485	12.745
HEK293T	2	EGKLEAAAQVRQATNQIV	LEAAAQVRQ	14.01	1	4.413	10.479
HEK293T	2	EDEIRMMSTGSKKS	IRMMSTGSK	11.651	0	4.54	8.019
HEK293T	2	EEPLEKAARARTAKDPNT	LEKAARART	5.318	-1	0	5.318
HEK293T	2	EEELESALREAAAAG	LESALREAA	4.304	0	1.523	3.085
HEK293T	2	ALVQDYVQMKASELK	VQMKASELK	13.37	1	9.902	5.448
HEK293T	2	ESELVIGAVILRGH	LVIGAVILR	5.773	0	2.362	3.884
HEK293T	2	VGTPAAAAAKAAAKAAQFGLVPGVGVAP	AAAAKAAAK	15.715	0	11.39	6.603
HEK293T	2	IPLPDEKSRVAILKANLRKSPVA	VAILKANLR	14.018	1	8.011	7.609
HEK293T	2	DLQSIRALRDFLRKEYG	LQSIRALRD	8.952	1	8.413	2.222
HEK293T	2	ALDEVVLKFEMGHVRARN	FEMGHVRAR	12.774	0	4.456	9.21
HEK293T	2	RPLPKILLTSAAPKVET	ILLTSAAPK	10.201	0	6.516	4.988
HEK293T	2	DASKMQAYQDIKAKEEQE	YQDIKAKEE	13.33	1	10.406	5.005
HEK293T	2	DKEPKPLLFLPAAGAGRTPSG	FLPAAGAGR	15.712	0	6.362	10.623
HEK293T	2	KPVDPTVEGGAQVQQVVN	VEGGAQVQQ	4.574	0	3.207	2.009
HEK293T	2	VKEGMNIVEAMERFGSRN	MNIVEAMER	13.096	1	4.933	9.15
HEK293T	2	TSGWYHLAEAQVKMHRPK	YHLAEAQVK	19.389	0	7.214	13.617
HEK293T	2	KSALAAAQTQVAEYKQ	LAAAQTQVA	10.111	0	2.591	8.038
HEK293T	2	EAGQFGHDIHHTAGQAGKEG	TAGQAGKEG	2.702	-1	0	2.702
HEK293T	2	IINEPTAAAIAYGL	INEPTAAAI	5.071	0	0.903	4.349
HEK293T	2	IITEETGSAVEPSDEIK	ITEETGSAV	1.845	0	3.647	-1.072
HEK293T	2	FWGKYLYEIARRHPY	YEIARRHPY	10.261	0	4.623	6.563
HEK293T	2	DKADTNRDRIDIANARAKKL	IDIANARAK	15.317	1	3.887	12.207
HEK293T	2	IPFIETSAKTRQGVDD	FIETSAKTR	14.15	0	6.173	9.212
HEK293T	2	SVVNYIDQRPAAKKS	IDQRPAAKK	10.249	1	10.164	2.118
HEK293T	2	KPNEGAIVEVALEGYY	VEVALEGYY	3.142	-1	0	3.142
HEK293T	2	TPKYQKLLKERQQLPVFKH	YQKLLKERQ	5.624	1	3.126	3.123
HEK293T	2	LERAWQSASEAQGSFV	WQSASEAQG	11.387	0	9.877	3.485
HEK293T	2	SEVLNAAKVLLIET	LNAAKVLLI	3.817	-1	0	3.817
HEK293T	2	NLQAKVDALEKSNTKL	LQAKVDALE	2.353	-1	0	2.353
HEK293T	2	REMVVQYISATAKS	VQYISATAK	12.433	1	8.168	5.899
HEK293T	2	QEGHSAFATMEEAAEE	FATMEEAAE	9.688	0	1.941	8.135
HEK293T	2	KPDPNTLCDEFKADEKKFWGKYLYEIARRHP	YLYEIARRH	10.985	1	2.406	9.061
HEK293T	2	LAAFLKAIGYLIPLMD	FLKAIGYLI	3.715	1	1.098	2.837
HEK293T	2	TGNYELAVALSRWV	YELAVALSR	20.657	0	7.259	14.85
HEK293T	2	GDETVSRQVLIYLARELAAGYRRGDPRLV	RELAAGYRR	11.277	0	4.033	8.05
HEK293T	2	MDEMATTQISKDELDE	MDEMATTQI	3.562	-1	0	3.562
HEK293T	2	SKIVVVTAGVRQQEG	IVVVTAGVR	10.226	0	6.01	5.418
HEK293T	2	IREESGARINISE	IREESGARI	7.791	1	4.215	4.418
HEK293T	2	AAALEAMKDYTKAMD	LEAMKDYTK	14.023	1	10.797	5.386
HEK293T	2	HFTEFVPLRTKAKEIL	FVPLRTKAK	12.22	0	8.533	5.393
HEK293T	2	ASILASVKEQEAQFEK	VKEQEAQFE	8.648	0	1.85	7.168
HEK293T	2	QPMNAASGAAMSLAGA	MNAASGAAM	9.214	0	0.263	9.003
HEK293T	2	ARLDHKFDLMYAKRAFVH	FDLMYAKRA	9.384	-1	0	9.384
HEK293T	2	GDNSHVEMKLAVDEEEN	VEMKLAVDE	6.177	-1	0	6.177
HEK293T	2	GNRIAQWQNLEVEN	IAQWQNLEV	3.714	1	8.535	-3.114
HEK293T	2	RLTPEWKKAATALKDVVK	WKKAATALK	17.069	0	4.874	13.17
HEK293T	2	DVRMVIEYARLRGIR	MVIEYARLR	13.438	0	2.888	11.128
HEK293T	2	VDPDLAVVTGVAIQAGIDGGSW	VAIQAGIDG	4.706	0	4.751	0.906
HEK293T	2	QKQRLAIARALVRDPR	LAIARALVR	18.324	0	0.075	18.264
HEK293T	2	LGSPFGKWTLSSAAQT	WTLSSAAQT	6.458	0	5.714	1.887
HEK293T	2	MKFVYKEEHPFEKRRS	YKEEHPFEK	15.586	0	9.995	7.59
HEK293T	2	IGTMDGANVEMAEEAG	ANVEMAEEA	3.457	1	2.371	1.56
HEK293T	2	ATKAYNVTQAFGRRGPE	VTQAFGRRG	6.266	0	7.623	0.168
HEK293T	2	NPSSQYWKEVAEKRRKA	WKEVAEKRR	16.554	0	8.612	9.664
HEK293T	2	EIKKAFEESLSTLKWMD	FEESLSTLK	11.535	1	6.721	6.158
HEK293T	2	AGEQEGAMVAATQGAA	MVAATQGAA	6.107	-1	0	6.107
HEK293T	2	QASPADAGQYVCRASNGMEASIT	VCRASNGME	0.067	-1	0	0.067
HEK293T	2	GQLEFRALLFIPRRAPF	FRALLFIPR	7.676	0	3.421	4.939
HEK293T	2	TIEDTGTIMREVRD	IEDTGTIMR	3.332	-1	0	3.332
HEK293T	2	AVIIKGTQIYAAKRG	TQIYAAKRG	4.179	1	1.406	3.055
HEK293T	2	STQDTVVALHALSRYGA	VVALHALSR	13.782	0	8.391	7.069
HEK293T	2	AGELTPEEEAQYK	TPEEEAQYK	9.435	0	3.1	6.955
HEK293T	2	TVQQLRLEASIERIKV	LRLEASIER	13.802	0	3.171	11.266
HEK293T	2	PHGREHWAEMLANPRKPVEHW	WAEMLANPR	18.002	0	4.461	14.433
HEK293T	2	NIPNPMCTAIAALLHYFLLVTFTWNALSAAQ	CTAIAALLH	4.909	1	2.454	2.945
HEK293T	2	SGSSSVAAMKKVVQQLRLEAGLNRVKV	LEAGLNRVK	10.141	0	3.281	7.517
HEK293T	2	DLTIAIESARKKQEG	IAIESARKK	17.126	0	3.625	14.226
HEK293T	2	DYGKDLTSVMRLLSKHRAF	VMRLLSKHR	4.838	0	2.441	2.886
HEK293T	2	KGMISIIAAVQKQQQ	ISIIAAVQK	16.777	1	3.365	14.086
HEK293T	2	SIKAFDYEKAYSLQRP	YEKAYSLQR	16.937	1	9.061	9.688
HEK293T	2	SEKQRRLLYNLEMEQ	LLYNLEMEQ	-3.063	-1	0	-3.063
HEK293T	2	LQKHLFWFPAEAFHKPGLEKEVDDDTKKQ	WFPAEAFHK	14.338	0	6.546	9.102
HEK293T	2	DNFVELVANLKEGTK	FVELVANLK	15.565	0	2.961	13.197
HEK293T	2	GQKQRIAIARALVRNPK	IAIARALVR	18.164	-1	0	18.164
HEK293T	2	LIAVLEKETAQLREQVGR	LEKETAQLR	18.702	0	2.715	16.53
HEK293T	2	ATRFASVYAWNRKR	FASVYAWNR	7.681	0	7.394	1.766
HEK293T	2	RIINEPTAAAIAYGLDK	INEPTAAAI	5.071	0	0.903	4.349
HEK293T	2	APEVQETTRMLEDS	VQETTRMLE	1.481	0	2.841	-0.792
HEK293T	2	SLDEALKYCNYVFTIVFVFEAALKLV	VFVFEAALK	8.01	1	7.239	2.219
HEK293T	2	EPEKQPMNAASGAAMSL	MNAASGAAM	9.214	0	0.263	9.003
HEK293T	2	RGHQGRGIRAIAAHERQAWVITGGDD	IRAIAAHER	21.706	1	3.301	19.065
HEK293T	2	QSGDFHVINGVLRTAHS	FHVINGVLR	8.584	1	4.659	4.857
HEK293T	2	LGKGDWFGEKALQGEDVRTAN	WFGEKALQG	7.358	0	5.386	3.049
HEK293T	2	KAGQVFLEELGNHKAFKKE	FLEELGNHK	11.373	1	9.196	4.017
HEK293T	2	LPAFKVFGASAKVVH	FKVFGASAK	8.084	0	6.88	2.58
HEK293T	2	GRPLWRQAEAEHKIDLR	WRQAEAEHK	22	0	5.31	17.752
HEK293T	2	ESYYQLMKTALKED	YQLMKTALK	18.331	1	6.019	13.516
HEK293T	2	WRFANLPNNAKLE	FANLPNNAK	8.168	1	4.612	4.478
HEK293T	2	GDLISATKAAAGKVGDD	ISATKAAAG	7.288	0	3.071	4.832
HEK293T	2	RLQALVVMAAQPRHAG	LVVMAAQPR	17.759	0	8.641	10.846
HEK293T	2	MSPKAFLEEAQVMKLLRHDKLVQ	FLEEAQVMK	14.805	1	2.117	13.112
HEK293T	2	RPRQFVLVDGELKVTD	FVLVDGELK	8.71	0	1.699	7.351
HEK293T	2	TGNFVNSIQTAFAAGIGWL	IQTAFAAGI	4.509	1	3.549	1.67
HEK293T	2	NDEDMDTYVFAVGTRKALVR	YVFAVGTRK	12.726	0	7.111	7.037
HEK293T	2	VSLSLRLLQSHLRAQV	LRLLQSHLR	13.238	1	6.434	8.091
HEK293T	2	LEQFQFIRAHAVR	FQFIRAHAV	10.837	1	5.727	6.255
HEK293T	2	NTLQQASQAQVDKSD	LQQASQAQV	9.815	0	2.839	7.543
HEK293T	2	NIQHVLVYENPALQEKA	YENPALQEK	11.429	1	9.545	3.792
HEK293T	2	LENNFLLQHNIRKSKR	FLLQHNIRK	10.534	1	4.801	6.693
HEK293T	2	VSVQLEASPAFLAVPEK	LEASPAFLA	9.365	0	8.828	2.303
HEK293T	2	GVSGELTASVAKRRSFIGTPYW	LTASVAKRR	14.425	0	8.443	7.671
HEK293T	2	EPVKFKSFEAARKRN	FKSFEAARK	14.787	0	7.307	8.941
HEK293T	2	KEYDRLLEEHAKLQAAVDGPMD	LLEEHAKLQ	12.148	0	6.952	6.586
HEK293T	2	DFSDKINRALAAAKKDN	INRALAAAK	16.859	1	1.067	16.005
HEK293T	2	ASFEAQGALANIAVDKAN	FEAQGALAN	12.815	0	1.038	11.984
HEK293T	2	EPELLVAHAYTRYLG	LLVAHAYTR	13.577	0	6.011	8.768
HEK293T	2	SGGGEEAGAPGGGVLAGGPRELAVWPAAAQRKRLL	VWPAAAQRK	19.039	0	10.479	10.655
HEK293T	2	LQEQLRAAGALSKRYW	LRAAGALSK	18.077	0	5.504	13.674
HEK293T	2	LAELLHGALLRRGPE	LLHGALLRR	3.39	0	1.363	2.3
HEK293T	2	RSVDETLRLVQAFQFTDKH	LRLVQAFQF	7.835	1	4.374	4.336
HEK293T	2	TAAAAVRQMNPHIRVTSH	VRQMNPHIR	10.181	1	6.541	4.948
HEK293T	2	DKNEYKVLEGHTDFIN	YKVLEGHTD	7.418	1	4.335	3.95
HEK293T	2	DIEEFLREAACMKEFDHPH	FLREAACMK	15.383	1	3.609	12.496
HEK293T	2	NEYNALNEAKQMIAVADENQNHHLEPEEVLKY	YNALNEAKQ	8.019	1	6.481	2.834
HEK293T	2	NVEQAFMTMAAEIKK	MTMAAEIKK	15.411	-1	0	15.411
HEK293T	2	QSIIAIIRAMGR	IAIIRAMGR	11.937	1	1.694	10.582
HEK293T	2	GAEVLYSLAAAHARRSGLAG	YSLAAAHAR	23.83	0	8.446	17.073
HEK293T	2	TTAYFLYQQQGRLDKLTVTS	YQQQGRLDK	11.886	0	4.032	8.66
HEK293T	2	DKEPKPLLFLPAAGAGRTPSGSR	FLPAAGAGR	15.712	0	6.362	10.623
HEK293T	2	GVSHFFRELAEEKREGYE	FRELAEEKR	16.304	1	0.874	15.605
HEK293T	2	EELQKSLNILTAFQKKGAEKE	LNILTAFQK	15.938	1	7.238	10.148
HEK293T	2	SSLLEKGLDGAKKAVGGL	LEKGLDGAK	4.127	-1	0	4.127
HEK293T	2	RGGTFYVEPAERYIKDR	VEPAERYIK	9.009	0	4.579	5.346
HEK293T	2	VGWQLKNLVNALREDPSGVILTLKKRPQ	LKNLVNALR	7.888	1	7.14	2.176
HEK293T	2	TSLPWQGLKAATKK	WQGLKAATK	16.46	0	5.324	12.201
HEK293T	2	RFNRAALINVGFL	FNRAALINV	-0.822	-1	0	-0.822
HEK293T	2	NRNSINYERQQAQARIPSPE	YERQQAQAR	23.953	0	7.746	17.756
HEK293T	2	EAACLQQTQIEEARAGP	TQIEEARAG	7.335	0	0.083	7.269
HEK293T	2	YLAEFATGNDR	AEFATGNDR	4.746	0	1.505	3.541
HEK293T	2	ASEAEYQRQQAQSRSSKPSN	YQRQQAQSR	22.051	0	10.971	13.274
HEK293T	2	KSFSQAQSHIFVEDSH	FSQAQSHIF	9.769	0	5.02	5.753
HEK293T	2	TDRNVPLVIRAADADKD	VIRAADADK	10.905	-1	0	10.905
HEK293T	2	KGALALAQAVQRAAQAPSS	LALAQAVQR	20.04	0	4.139	16.729
HEK293T	2	YDPEAASAPGSGNPCHEASAAQKENAGEDPGLA	CHEASAAQK	15.442	0	12.274	5.623
HEK293T	2	QPMNAASGAAMSLAG	MNAASGAAM	9.214	0	0.263	9.003
HEK293T	2	REATNPPVIQEEKPKKKKKAQEDL	IQEEKPKKK	13.819	1	9.655	6.095
HEK293T	2	YVRKVIPKDYKTMAALAKAIEKN	YKTMAALAK	21.279	0	5.699	16.72
HEK293T	2	TIQSIIAIIRAMGRLKID	IIRAMGRLK	12.978	1	3.874	9.879
HEK293T	2	ADRILTMRSELRARL	ILTMRSELR	10.695	1	6.197	5.737
HEK293T	2	LTGYALDARGNNVE	LTGYALDAR	-3.839	-1	0	-3.839
HEK293T	2	TTDPADFAVAEALEKYGLE	FAVAEALEK	21.937	0	1.663	20.606
HEK293T	2	RGHQGRGIRAIAAHERQ	IRAIAAHER	21.706	1	3.301	19.065
HEK293T	2	GELEEQAVMLEDFSH	LEEQAVMLE	9.131	-1	0	9.131
HEK293T	2	DTELAATMVELGKDKRNPDE	LAATMVELG	0.559	1	1.019	-0.256
HEK293T	2	QEFVRALAAFLKKSGK	VRALAAFLK	18.942	0	3.809	15.895
HEK293T	2	SEAVSRAAKAAGARP	SRAAKAAGA	6.982	-1	0	6.982
HEK293T	2	EPRPMDELVTLEEADGGSD	LEEADGGSD	5.527	0	1.262	4.517
HEK293T	2	NIISTVQPGAFLGLGELKRLDLSN	FLGLGELKR	6.576	0	5.725	1.996
HEK293T	2	APSAAAAAAVQVAPAAPAP	VQVAPAAPA	12.252	0	15.517	-0.161
HEK293T	2	DPLAGAALEPAGGGR	LAGAALEPA	3.089	0	4.594	-0.586
HEK293T	2	VERLYRAAVTEGKLYD	YRAAVTEGK	15.847	0	11.309	6.799
HEK293T	2	PPRFRPAGAAPRPPP	FRPAGAAPR	19.983	0	17.779	5.759
HEK293T	2	QPWMGSAAMAASSVS	WMGSAAMAA	4.498	0	4.016	1.285
HEK293T	2	GAEVLYSLAAAHARRSGLA	YSLAAAHAR	23.83	0	8.446	17.073
HEK293T	2	LDPLPPYILAEAQLRTQRA	YILAEAQLR	20.225	1	6.857	14.739
HEK293T	2	IRQMSGAQIKIANPVE	IRQMSGAQI	9.607	1	7.116	3.914
HEK293T	2	SAFSAATSHPKPTTGH	FSAATSHPK	19.418	0	18.651	4.497
HEK293T	2	ALLWALAAALERRKST	WALAAALER	22.879	0	0.713	22.308
HEK293T	2	NRDRIDIANARAKKL	IDIANARAK	15.317	1	3.887	12.207
HEK293T	2	CVAYATEVAWTRARPG	YATEVAWTR	15.237	0	10.964	6.466
HEK293T	2	EINEHDVVVQLQPNGERD	VQLQPNGER	9.482	0	6.126	4.581
HEK293T	2	ESPEKFQIEANFPRRV	FQIEANFPR	16.726	1	6.784	11.298
HEK293T	2	DAMEQYKLQSDRLREQQEE	YKLQSDRLR	13.383	1	7.185	7.635
HEK293T	2	TEQFTAMRDLYMKNG	FTAMRDLYM	7.656	1	0.711	7.087
HEK293T	2	AEVLYSLAAAHARRS	YSLAAAHAR	23.83	0	8.446	17.073
HEK293T	2	ADPLNRRAIVQDQGCL	LNRRAIVQD	-2.598	-1	0	-2.598
HEK293T	2	DPQLVPILIEAARN	VPILIEAAR	5.677	0	2.535	3.65
HEK293T	2	AERLAAGELRLGKEGTDR	ERLAAGELR	9.069	-1	0	9.069
HEK293T	2	STPDAVMGNPKVKAHGKK	NPKVKAHGK	2.704	0	0.925	1.964
HEK293T	2	ESSTYTAALPRERLRPRP	YTAALPRER	18.094	0	10.748	9.496
HEK293T	2	EYSELLLYQNQVLREA	YQNQVLREA	6.499	1	10.777	-2.123
HEK293T	2	TENDLKGAAIHISKGM	LKGAAIHIS	-0.426	-1	0	-0.426
HEK293T	2	TSYVFHVRARTAAGYG	VRARTAAGY	5.209	0	2.306	3.364
HEK293T	2	SRVQFRNQGSEPKYTQE	FRNQGSEPK	13.001	0	11.861	3.512
HEK293T	2	KEEILLIKAAKARG	LLIKAAKAR	12.382	1	3.156	9.857
HEK293T	2	RLEDELNRAK	LEDELNRAK	10.164	1	5.876	5.463
HEK293T	2	LMSKLRKLMELVKYMLQ	LRKLMELVK	7.575	1	3.217	5.002
HEK293T	2	EKLGWYHSMEAVRRAFRV	YHSMEAVRR	18.791	0	12.383	8.884
HEK293T	2	DHPHTAAYLQELGRMRKVV	YLQELGRMR	16.281	0	1.216	15.308
HEK293T	2	VGMLRGIAAGMKYLA	LRGIAAGMK	12.845	-1	0	12.845
HEK293T	2	GASFLRAPAAVRG	FLRAPAAVR	17.911	0	5.863	13.22
HEK293T	2	TAGAYIASQTVKKVIE	YIASQTVKK	11.208	0	6.472	6.031
HEK293T	2	ILRPYFDVEPAQVRSR	VEPAQVRSR	13.452	0	9.966	5.48
HEK293T	2	DMTNEEFRQMMGCFRNQK	FRQMMGCFR	9.718	-1	0	9.718
HEK293T	2	LDQESGAVIHPA	LDQESGAVI	3.785	0	6.206	-1.179
HEK293T	2	HQGRGIRAIAAHERQAWV	IRAIAAHER	21.706	1	3.301	19.065
HEK293T	2	GSAVFHEIKMLRRKEP	FHEIKMLRR	9.679	1	2.164	7.948
HEK293T	2	RDFEATLLQMFGLRRRPQPS	LLQMFGLRR	10.728	0	3.002	8.327
HEK293T	2	DNRGSFGELALMYNTPRAAT	LALMYNTPR	4.125	1	3.619	1.23
HEK293T	2	VCEKFQAALALSRVELH	FQAALALSR	22.107	0	8.52	15.291
HEK293T	2	GAGVYVLAGAVAREN	YVLAGAVAR	18.462	0	8.351	11.781
HEK293T	2	EEKEQWQEQINQLKKQ	WQEQINQLK	15.28	1	7.135	9.572
HEK293T	2	LPDNINVYATTAANPRES	YATTAANPR	14.726	1	10.789	6.095
HEK293T	2	ITRRFTMELAKKGFIGPG	FTMELAKKG	12.999	0	1.442	11.845
HEK293T	2	LRIINEPTAAAIAYGLDR	INEPTAAAI	5.071	1	1.581	3.806
HEK293T	2	APEISFSTVKEAVSEGAAPGT	VKEAVSEGA	5.934	0	6.751	0.533
HEK293T	2	EDPQTFYYAVAVVKKDSG	FYYAVAVVK	15.104	0	1.719	13.729
HEK293T	2	NYFEPLFTWLKDQNK	FEPLFTWLK	9.798	1	6.856	4.313
HEK293T	2	LLPVITPMAGNQRVEDPA	ITPMAGNQR	14.36	0	9.399	6.841
HEK293T	2	NWYRYEPSREMKS	YRYEPSREM	10.493	0	9.131	3.188
HEK293T	2	ESPERPFLAILGGAKVADKIQ	FLAILGGAK	11.05	0	6.771	5.633
HEK293T	2	WNTDWGDNGFFKILRGQDH	FKILRGQDH	5.215	1	1.416	4.082
HEK293T	2	RDPAFKAANGSLRALQ	FKAANGSLR	13.243	0	4.763	9.433
HEK293T	2	PDEAVAYGAAVQAAVLM	VAYGAAVQA	9.675	0	5.475	5.295
HEK293T	2	AGSLTHIEAQNKIR	LTHIEAQNK	10.494	1	4.934	6.547
HEK293T	2	EKRLQEMEILYKK	LQEMEILYK	9.82	1	3.413	7.09
HEK293T	2	EINEHDVVVQLQPNGER	VQLQPNGER	9.482	0	6.126	4.581
HEK293T	2	SPPVPCPVGSTYRRTRGYRKISG	YRRTRGYRK	14.291	0	8.571	7.434
HEK293T	2	TQQLIRAAEIRASANLA	LIRAAEIRA	7.574	0	1.881	6.069
HEK293T	2	GKFIEIAARKKRNF	FIEIAARKK	19.252	1	0.206	19.087
HEK293T	2	TEMSRGVKLLAALLE	VKLLAALLE	9.773	-1	0	9.773
HEK293T	2	DDLKVELSQLRVAKVT	LKVELSQLR	11.045	1	4.131	7.74
HEK293T	2	DKTKAFQIMQEELRQENL	FQIMQEELR	19.117	0	4.157	15.791
HEK293T	2	QEFVRALAAFLKK	VRALAAFLK	18.942	0	3.809	15.895
HEK293T	2	GDNSHVEMKLAVDE	VEMKLAVDE	6.177	-1	0	6.177
HEK293T	2	VREVFETATRAALQKR	TATRAALQK	9.538	-1	0	9.538
HEK293T	2	LKVHSFTHEAPNQRRRLL	FTHEAPNQR	13.928	0	10.928	5.185
HEK293T	2	DTVVALHALSRYGAA	VVALHALSR	13.782	0	8.391	7.069
HEK293T	2	KATGDETGAKVERADGYEPP	VERADGYEP	5.515	0	2.095	3.839
HEK293T	2	VEHEEVAQRVIKLHRGRGVAAMQSRQWV	VEHEEVAQR	14.131	1	5.227	9.95
HEK293T	2	LDTKWYQWKATHRRLYG	YQWKATHRR	14.253	1	5.531	9.828
HEK293T	2	NPPVIQEEKPKKKKKAQEDL	IQEEKPKKK	13.819	1	9.655	6.095
HEK293T	2	DVTPQNFLAVLRGDAEA	LAVLRGDAE	0.987	0	1.016	0.174
HEK293T	2	QGRFEEAEVIIRKAAK	FEEAEVIIR	13.987	-1	0	13.987
HEK293T	2	GEYSEAIPILRAALK	IPILRAALK	13.509	0	8.041	7.077
HEK293T	2	DPADFAVAEALEKYGLE	FAVAEALEK	21.937	0	1.663	20.606
HEK293T	2	VTRAKYFIRDEFLRIST	VTRAKYFIR	5.516	1	2.582	3.451
HEK293T	2	REAVIAQISSHVKAIDTIYQTTDFSGIRN	IAQISSHVK	13.06	1	11.333	3.994
HEK293T	2	IDFPEFLTMMARKMKDTDS	LTMMARKMK	13.713	1	5.199	9.554
HEK293T	2	TGNYELAVALSRWVFKE	YELAVALSR	20.657	0	7.259	14.85
HEK293T	2	MQRFIKIDGKVR	FIKIDGKVR	6.988	-1	0	6.988
HEK293T	2	VVSRELRALEARIRQKDEED	LRALEARIR	15.365	0	2.01	13.756
HEK293T	2	PDEIALVKGAKRYG	IALVKGAKR	9.833	1	1.29	8.802
HEK293T	2	REDLVYQAKLAEQAER	YQAKLAEQA	13.695	0	2.605	11.611
HEK293T	2	ERIGHRYIEIFKSSRAEVRTH	FKSSRAEVR	13.58	1	12.224	3.801
HEK293T	2	ATEWVISTGHDKCVS	WVISTGHDK	11.153	0	2.87	8.857
HEK293T	2	IINEPTAAAIAYGLDKK	INEPTAAAI	5.071	0	0.903	4.349
HEK293T	2	YARLRGIRVLAEFDTPG	YARLRGIRV	6.582	0	4.501	2.982
HEK293T	2	EEQLAAAKAQQEQELA	LAAAKAQQE	17.743	0	2.287	15.913
HEK293T	2	DHGIASSTAHQHIYTHMSH	IASSTAHQH	8.461	0	4.399	4.942
HEK293T	2	DPAGPNFEYAEAPSRLSPD	FEYAEAPSR	17.128	0	9.114	9.837
HEK293T	2	DQDMSAYLAEQSRLHLSQ	YLAEQSRLH	11.707	0	6.557	6.462
HEK293T	2	LVQDYVQMKASELKQEQETQGSSSAA	VQMKASELK	13.37	1	9.902	5.448
HEK293T	2	GERLIRVLQDQLKTLQRNYG	IRVLQDQLK	9.822	1	9.025	2.602
HEK293T	2	KDNFQDTLQVVTAHYRTSPF	LQVVTAHYR	15.939	0	6.862	10.449
HEK293T	2	SKNSLDCEIVSAKSSE	CEIVSAKSS	2.15	-1	0	2.15
HEK293T	2	SNSEKERYEKEFSQERQQE	YEKEFSQER	15.22	0	4.358	11.733
HEK293T	2	EVNEEGSEAAAVSGMI	VNEEGSEAA	5.969	0	3.679	3.025
HEK293T	2	DDNEQLITQYEREKALRKHAEEK	YEREKALRK	23.846	1	12.555	13.802
HEK293T	2	SNPEFLAEGTAIKDLKNPD	FLAEGTAIK	11.645	0	0.044	11.609
HEK293T	2	TQRKLEAARAAEQLRAY	LEAARAAEQ	20.224	0	2.452	18.263
HEK293T	2	QLMKYKAIASNSKIYFG	YKAIASNSK	14.791	1	6.668	9.456
HEK293T	2	ELEKTIGLMKKVVEK	LEKTIGLMK	7.314	1	2.237	5.524
HEK293T	2	ESWRSEVGKQLRPL	WRSEVGKQL	5.362	1	4.516	1.749
HEK293T	2	APDEETLIALLAHAKM	LIALLAHAK	16.172	-1	0	16.172
HEK293T	2	LRDFTLAMAARKASR	FTLAMAARK	21.174	1	3.26	18.566
HEK293T	2	KECIYILEAAPRQRIE	ILEAAPRQR	16.371	0	2.728	14.189
HEK293T	2	EESFARAKNWVKELQRQ	FARAKNWVK	14.395	1	2.521	12.378
HEK293T	2	LYPAAVDTIVAIMAEGKQHA	IVAIMAEGK	12.957	0	6.527	7.735
HEK293T	2	LAEGARIAASATC	LAEGARIAA	0.789	-1	0	0.789
HEK293T	2	LDFKLAAAVLRTGGGGG	FKLAAAVLR	21.435	0	1.912	19.905
HEK293T	2	QRKLEAARAAEQLRA	LEAARAAEQ	20.224	0	2.452	18.263
HEK293T	2	SGEQMASYFGYAVAATDVN	FGYAVAATD	6.36	1	5.49	1.968
HEK293T	2	TPRDENVYECVAQNSVGE	YECVAQNSV	0.519	-1	0	0.519
HEK293T	2	SLMTYKCAVVDVPFGGAKAGVKINPKN	FGGAKAGVK	11.359	0	6.406	6.235
HEK293T	2	TLDEWKAIQNKDRAKVE	WKAIQNKDR	12.693	1	6.694	7.338
HEK293T	2	TKLVQAAQMLQSDPYS	LVQAAQMLQ	9.699	0	5.514	5.288
HEK293T	2	IDILRPYFDVEPAQVRSRL	VEPAQVRSR	13.452	0	9.966	5.48
HEK293T	2	VDDRSWVFTYAQRKWYT	WVFTYAQRK	10.455	0	3.52	7.639
HEK293T	2	EVQAELKKKDE	VQAELKKKD	3.8	-1	0	3.8
HEK293T	2	LKAEGSEIRLAKVD	LKAEGSEIR	10.462	0	3.773	7.443
HEK293T	2	DPDKFQGVIAELKVR	FQGVIAELK	14.788	0	7.003	9.186
HEK293T	2	EEVINAIAPEKDVDG	VINAIAPEK	9.805	1	6.9	4.285
HEK293T	2	QKERYEKEKTFKRKEEE	YEKEKTFKR	15.047	1	4.492	11.453
HEK293T	2	LAYQLQVAKTKQ	YQLQVAKTK	18.993	0	8.15	12.473
HEK293T	2	RAVEFQEAQAYADDN	FQEAQAYAD	18.518	0	6.886	13.009
HEK293T	2	IPPDQQRLIFAGKQLEDG	LIFAGKQLE	0.082	1	2.108	-1.604
HEK293T	2	EKEKESIARARAGSRLSAE	IARARAGSR	15.685	-1	0	15.685
HEK293T	2	MERYQVAAAQAKSKGDQ	YQVAAAQAK	25.734	0	8.508	18.928
HEK293T	2	RPLWRQAEAEHKIDLR	WRQAEAEHK	22	0	5.31	17.752
HEK293T	2	SASEAEYQRQQAQSRSSKPSN	YQRQQAQSR	22.051	0	10.971	13.274
HEK293T	2	LPMNEIEAWKAAEKKARW	IEAWKAAEK	20.65	1	8.956	13.485
HEK293T	2	STDLGSGDKILALASFEVEKT	ILALASFEV	4.953	1	2.699	2.794
HEK293T	2	REIQTAVRLLLPGE	REIQTAVRL	2.418	-1	0	2.418
HEK293T	2	HGASVTDTQLQIAKDA	TQLQIAKDA	3.123	-1	0	3.123
HEK293T	2	ADHDFVVQEDFMKAVR	FVVQEDFMK	10.894	1	2.562	8.845
HEK293T	2	TQQEMRAFPAFLGTEAS	QQEMRAFPA	8.399	0	7.272	2.582
HEK293T	2	SQISTYEEELAKAREE	YEEELAKAR	24.201	1	8.894	17.085
HEK293T	2	REVWALVQAGIRDG	WALVQAGIR	12.347	-1	0	12.347
HEK293T	2	DQHTFEVLHAHQFLQN	FEVLHAHQF	14.546	0	2.62	12.45
HEK293T	2	WELLNHAQEHFGKDKPDN	WELLNHAQE	4.742	-1	0	4.742
HEK293T	2	ARYARADAAKRLLD	YARADAAKR	19.3	0	3.294	16.665
HEK293T	2	SEQQVAARILDSNDQA	SEQQVAARI	5.854	-1	0	5.854
HEK293T	2	NSEKERYEKEFSQERQQEILR	YEKEFSQER	15.22	0	4.358	11.733
HEK293T	2	GSFLAIKAADGTYI	FLAIKAADG	9.48	1	3.487	6.69
HEK293T	2	RNQLALATWTIQGAANAL	WTIQGAANA	9.255	0	3.318	6.601
HEK293T	2	VAKKQYEKAVSQGKTAGLV	YEKAVSQGK	15.693	0	8.787	8.663
HEK293T	2	APFIGFIQERAWLRQQG	FIQERAWLR	19.239	0	4.301	15.798
HEK293T	2	NRSAFKYTRANNRTERD	YTRANNRTE	7.383	-1	0	7.383
HEK293T	2	IRDFGSAAVSLQVAAPYSK	LQVAAPYSK	13.725	0	9.669	5.99
HEK293T	2	IFSAFLSVVGKLRRGAKPE	FLSVVGKLR	9.604	0	7.51	3.596
HEK293T	2	GSVRGMTWLRVIAKPKNQAEA	WLRVIAKPK	12.5	0	5.393	8.185
HEK293T	2	ALAPEYAKAAGKLKAEGSE	YAKAAGKLK	20.656	0	5.992	15.862
HEK293T	2	EQFTAMRDLYMKN	FTAMRDLYM	7.656	1	0.711	7.087
HEK293T	2	EAWVIGSVVARAEGSPR	VARAEGSPR	9.85	0	9.785	2.022
HEK293T	2	LPKEYVKQKGERKIFQ	YVKQKGERK	16.35	0	3.124	13.851
HEK293T	2	LEKGLDGAKKAVGGLGKLGKDA	LEKGLDGAK	4.127	0	1.737	2.738
HEK293T	2	GDDVFLRELAKVKQENK	FLRELAKVK	16.638	-1	0	16.638
HEK293T	2	KHLFWFPAEAFHKPGLEKE	WFPAEAFHK	14.338	0	6.546	9.102
HEK293T	2	GAEIEYAMAYSK	IEYAMAYSK	18.458	1	8.044	12.023
HEK293T	2	RDVFLYRAYLAQRKFG	YRAYLAQRK	17.407	1	10.549	8.968
HEK293T	2	LEDLDNWTALISASK	WTALISASK	12.269	1	7.444	6.314
HEK293T	2	FINRNDTKEDVFVHQTAIKKNNPRKY	FVHQTAIKK	16.648	1	5.901	11.927
HEK293T	2	IGSATFAGLAGGLRLLD	FAGLAGGLR	12.506	-1	0	12.506
HEK293T	2	EQAERYDDMAAAMKAVT	YDDMAAAMK	18.917	-1	0	18.917
HEK293T	2	KSESEVEEAAAIIAQRPDN	VEEAAAIIA	14.456	-1	0	14.456
HEK293T	2	ISWLPIPAKYRRGQV	WLPIPAKYR	12.624	0	9.31	5.176
HEK293T	2	TTKTYFPHFDLSHGSAQVKGHGAKVAAALT	LSHGSAQVK	9.775	0	8.566	2.922
HEK293T	2	SPTMQAGTIARWEKKEG	GTIARWEKK	3.008	-1	0	3.008
HEK293T	2	RHEEFKKYEMMKEHERREYLKT	YEMMKEHER	24.841	1	8.846	17.764
HEK293T	2	LQFAYFKANNLPKA	YFKANNLPK	8.45	1	5.663	3.92
HEK293T	2	VTDKEPKPLLFLPAAGAGRTPSGSRSAEIFPR	FLPAAGAGR	15.712	0	7.856	9.428
HEK293T	2	SEYVYEVVVDRKH	YVYEVVVDR	8.298	0	6.205	3.333
HEK293T	2	SQYVRLTPDERSKEGSIWN	YVRLTPDER	8.246	0	4.828	4.384
HEK293T	2	KQPMNAASGAAMSLA	MNAASGAAM	9.214	0	0.263	9.003
HEK293T	2	LLEEYFMQSDREKSEGLPV	YFMQSDREK	14.177	1	6.572	8.92
HEK293T	2	AQGSFVYTKALLAYA	FVYTKALLA	9.036	0	0.108	8.949
HEK293T	2	AGKPVICATQMLESMIKKPRP	LESMIKKPR	7.894	0	5.158	3.767
HEK293T	2	FGLAREGNHKPIDYLNPP	LAREGNHKP	2.414	1	2.668	0.28
HEK293T	2	TGEGWETVEMHPAYTEE	VEMHPAYTE	7.68	0	6.729	2.297
HEK293T	2	KAPDEETLIALLAHAK	LIALLAHAK	16.172	-1	0	16.172
HEK293T	2	VPALEIANAHRKPLVI	LEIANAHRK	22.08	1	3.463	19.31
HEK293T	2	SEQQVAARILDSN	SEQQVAARI	5.854	-1	0	5.854
HEK293T	2	QFEKQVELYRNGQRLL	FEKQVELYR	12.651	1	7.887	6.341
HEK293T	2	NYFEPLFTWLKDQNKN	FEPLFTWLK	9.798	1	6.856	4.313
HEK293T	2	ASPSIVIALAGNKA	IVIALAGNK	11.729	-1	0	11.729
HEK293T	2	RLFALEFARRRAL	FALEFARRR	16.939	-1	0	16.939
HEK293T	2	GAEIEYAMAYSKA	IEYAMAYSK	18.458	1	8.044	12.023
HEK293T	2	GDDVFLRELAKVKQE	FLRELAKVK	16.638	-1	0	16.638
HEK293T	2	GIDPTPEQWKQIASVMKHRF	WKQIASVMK	15.23	0	7.7	9.07
HEK293T	2	DEYEDEIRMMSTGSKKSLLS	IRMMSTGSK	11.651	0	4.54	8.019
HEK293T	2	SLFDEEGAKIVKDLMS	FDEEGAKIV	7.263	1	3.195	4.707
HEK293T	2	AAGDLAPINAFIGGLAAQE	FIGGLAAQE	7.481	1	8.379	0.779
HEK293T	2	DYISEFRFAPNHTKELE	FRFAPNHTK	13.154	1	9.69	5.402
HEK293T	2	DTNRDRIDIANARAKKLID	IDIANARAK	15.317	1	3.887	12.207
HEK293T	2	QIWDTAGQERYRAITSAYYRGAVG	YRAITSAYY	8.731	0	5.385	4.423
HEK293T	2	ADFEIGHFLRERIIPRSV	FLRERIIPR	6.515	0	3.092	4.042
HEK293T	2	LRKSNFAEALAAHKY	FAEALAAHK	21.835	-1	0	21.835
HEK293T	2	IDRYRAVASWSRIKG	YRAVASWSR	15.848	0	10.549	7.408
HEK293T	2	RPSGELFAIKALKKGDI	LFAIKALKK	11.702	1	4.736	7.913
HEK293T	2	LHTAAASGQIEVVKYLLRMGAEI	LHTAAASGQ	5.668	0	7.377	-0.234
HEK293T	2	TVQQLRLEASIERIKVS	LRLEASIER	13.802	0	3.171	11.266
HEK293T	2	AGYIEALAANAGTGFA	IEALAANAG	11.632	-1	0	11.632
HEK293T	2	IPASLNDAALAQMNSEVQ	LAQMNSEVQ	7.791	1	3.642	4.878
HEK293T	2	TVRKAMEAVAAQGKAKK	MEAVAAQGK	18.057	-1	0	18.057
HEK293T	2	YTVYVSMIALERPDLRE	YVSMIALER	17.963	1	9.308	10.517
HEK293T	2	KVVQQLRLEAGLNRVKVSQ	LEAGLNRVK	10.141	0	3.22	7.565
HEK293T	2	RKEEILLIKAAKARGLPVT	LLIKAAKAR	12.382	1	3.156	9.857
HEK293T	2	RIGDLQAFQGHGAGNLAG	LQAFQGHGA	5.944	1	8.106	-0.541
HEK293T	2	LAPEYAKAAGKLKAE	YAKAAGKLK	20.656	0	5.992	15.862
HEK293T	2	KHQEIRAMRSQLKKIED	IRAMRSQLK	16.66	1	12.294	6.825
HEK293T	2	LNELFKPVVAAQKISKG	FKPVVAAQK	17.681	0	9.521	10.064
HEK293T	2	VSRFLQVNSAWRYDK	FLQVNSAWR	10.019	0	5.364	5.728
HEK293T	2	IDDVESFVAAAEILKERG	FVAAAEILK	18.903	1	10.004	10.899
HEK293T	2	VSAQYLSEIEMAKAQRD	IEMAKAQRD	17.887	0	6.26	12.878
HEK293T	2	APTLEEVNAWAQSFDKLMVTPAGR	LEEVNAWAQ	9.855	1	1.778	8.433
HEK293T	2	IAQISSHVKA	IAQISSHVK	13.06	1	11.333	3.994
HEK293T	2	IPKDYKTMTALAKA	YKTMTALAK	19.636	0	9.322	12.178
HEK293T	2	TVEDIAARLNIPVSQ	VEDIAARLN	7.114	1	4.387	3.605
HEK293T	2	VEESAFVLADNLLKTDIV	FVLADNLLK	10.833	-1	0	10.833
HEK293T	2	TDLGSGDKILALASFEVEKTK	ILALASFEV	4.953	1	2.699	2.794
HEK293T	2	DGDNFYVIERGTYD	YVIERGTYD	5.884	0	1.939	4.333
HEK293T	2	LIEDVEHTFEEIKPLYEHLHAYVRAKLMN	YEHLHAYVR	18.895	1	8.706	11.931
HEK293T	2	TAEHFAALQSLLKASSK	FAALQSLLK	17.006	0	4.135	13.698
HEK293T	2	DRDRSGSISYTELQQALSQ	YTELQQALS	8.177	0	3.628	5.275
HEK293T	2	LLDRGIHPIRIADGYEQA	IRIADGYEQ	7.913	1	3.952	4.751
HEK293T	2	RGATYNIIVEALKDQQR	VEALKDQQR	15.068	1	3.143	12.554
HEK293T	2	GEYDFVETRSKDG	YDFVETRSK	8.299	0	2.693	6.144
HEK293T	2	IPKSKFLALGSKFRYSG	FLALGSKFR	9.168	1	2.058	7.521
HEK293T	2	GDETVSRQVLIYLARELAAGY	LARELAAGY	6.45	1	4.008	3.243
HEK293T	2	LSVAYKNVIGARRASWR	YKNVIGARR	12.44	0	7.192	6.687
HEK293T	2	TEAIYEEIDAHQHKGAQN	YEEIDAHQH	15.599	1	4.024	12.379
HEK293T	2	GDFRKLMVALAKGRRA	VALAKGRRA	9.949	-1	0	9.949
HEK293T	2	VRKAMEAVAAQGKAKK	MEAVAAQGK	18.057	-1	0	18.057
HEK293T	2	KQYTGINAISKKE	YTGINAISK	11.39	0	3.569	8.535
HEK293T	2	DKHREAMFALPAEKKWQ	MFALPAEKK	10.554	-1	0	10.554
HEK293T	2	SIFALGTALVGGGYFVPYV	FALGTALVG	6.282	0	6.732	0.896
HEK293T	2	HPPYFNLAEGARIAASATC	YFNLAEGAR	9.091	1	1.46	7.923
HEK293T	2	QQLIRAAEIRASA	LIRAAEIRA	7.574	0	1.881	6.069
HEK293T	2	TVGRALYAQARAKGKTAG	YAQARAKGK	23.255	0	5.225	19.075
HEK293T	2	PSEAVRARTGEQA	VRARTGEQA	7.042	0	2.933	4.695
HEK293T	2	GGEVFDYLVAHGRMK	YLVAHGRMK	16.144	0	3.625	13.244
HEK293T	2	TLCDEFKADEKKFWGKYLYEIARRHP	YLYEIARRH	10.985	1	2.406	9.061
HEK293T	2	IGDVIQKLAPFLK	IQKLAPFLK	10.342	1	4.38	6.838
HEK293T	2	ETVSRQVLIYLARELAAGY	LARELAAGY	6.45	1	4.008	3.243
HEK293T	2	KEQLRGAQELAASS	LRGAQELAA	6.843	0	5.246	2.645
HEK293T	2	LLEDSVIRQAKAAGKRIVF	IRQAKAAGK	19.433	1	2.227	17.651
HEK293T	2	KTDAPQPDVKEEEEEKEEEK	EEEEKEEEK	10.541	-1	0	10.541
HEK293T	2	QTNYRAVKEQLKQWEE	YRAVKEQLK	16.679	0	5.191	12.527
HEK293T	2	DLRSDEHVRTELARMKQEPVR	VRTELARMK	14.866	0	3.69	11.914
HEK293T	2	DTHSSTFDAGAGIALNDH	FDAGAGIAL	1.598	0	1.114	0.707
HEK293T	2	AHHFGKEFTPPVQAAYQK	PPVQAAYQK	11.038	0	8.367	4.345
HEK293T	2	RDRIDIANARAKKLID	IDIANARAK	15.317	1	3.887	12.207
HEK293T	2	GPAATSGAVLQAATGMY	VLQAATGMY	5.01	0	2.494	3.014
HEK293T	2	QTKNINHRRFAASFRLQEV	FAASFRLQE	1.66	1	1.595	0.384
HEK293T	2	APEYAKAAGKLKAE	YAKAAGKLK	20.656	-1	0	20.656
HEK293T	2	EARALSAEAALARARE	LSAEAALAR	19.131	0	6.361	14.042
HEK293T	2	DGDKGRYLGKAKFGANAILG	YLGKAKFGA	-4.305	-1	0	-4.305
HEK293T	2	IMENANVLARYASIC	MENANVLAR	9.702	1	6.036	4.873
HEK293T	2	FKAEVRGAEIEYAMAYS	FKAEVRGAE	4.071	0	5.158	-0.056
HEK293T	2	ASLPQVERGVSKIIGGDPKGN	PQVERGVSK	7.084	0	1.601	5.803
HEK293T	2	AQRDVTYEEAKQFAEENG	YEEAKQFAE	14.315	0	2.243	12.521
HEK293T	2	DASKWEFARERLK	WEFARERLK	18.07	-1	0	18.07
HEK293T	2	GNKNVGLDIEAEVPA	LDIEAEVPA	5.178	-1	0	5.178
HEK293T	2	GTENRTYQASSAAFRYTAG	YQASSAAFR	16.785	0	13.538	5.955
HEK293T	2	VLSEGAVLASSGDL	VLSEGAVLA	6.178	0	5.095	2.103
HEK293T	2	WGDNGFFKILRGQDH	FKILRGQDH	5.215	1	1.416	4.082
HEK293T	2	LCNLWELKLLSRRFPRQL	LWELKLLSR	3.701	0	0.572	3.243
HEK293T	2	EMQEPVVLRPAELEK	VLRPAELEK	8.124	0	5.101	4.044
HEK293T	2	APAPTFQPERPARKGSTK	FQPERPARK	16.707	0	13.303	6.064
HEK293T	2	KSLNILTAFQKKG	LNILTAFQK	15.938	1	7.238	10.148
HEK293T	2	LAPEYEAAATRLKGIVP	YEAAATRLK	24.374	0	3.775	21.354
HEK293T	2	APMFVMGVNHEKYDNS	FVMGVNHEK	13.21	1	5.54	8.778
HEK293T	2	LNELFKPVVAAQKISK	FKPVVAAQK	17.681	0	9.521	10.064
HEK293T	2	AFDDEWRRETSRFRQQRP	WRRETSRFR	12.081	0	3.28	9.457
HEK293T	2	MKATYINLKPARKYR	YINLKPARK	12.071	1	3.089	9.6
HEK293T	2	EAEWKKEEERLRLEE	WKKEEERLR	13.759	-1	0	13.759
HEK293T	2	DPADFAVAEALEKYGL	FAVAEALEK	21.937	0	1.663	20.606
HEK293T	2	PLEKAARARTAKDPN	PLEKAARAR	8.109	-1	0	8.109
HEK293T	2	GNYLFNFASAATKKIT	FNFASAATK	17.343	0	7.175	11.603
HEK293T	2	LKANVKIFKSQGAALDK	FKSQGAALD	10.968	1	9.964	2.996
HEK293T	2	NPIYAQMENEQKES	YAQMENEQK	20.438	1	6.459	15.271
HEK293T	2	SEAHSEFLKAASNLRDN	FLKAASNLR	14.194	0	1.013	13.383
HEK293T	2	GVDPRPEQWKEIATVVKKR	WKEIATVVK	13.315	0	9.483	5.728
HEK293T	2	ITKAVAASKERSGVSL	ITKAVAASK	14.99	0	3.629	12.086
HEK293T	2	GHFLRERIIPRSVL	FLRERIIPR	6.515	0	3.092	4.042
HEK293T	2	SVEEAKNRAEQWNVNYVETSAKTRANVD	YVETSAKTR	16.221	0	9.548	8.582
HEK293T	2	PAVLPIYEELKDRSRRR	YEELKDRSR	16.051	1	7.517	10.037
HEK293T	2	HPEYAVSVLLRLAKE	VSVLLRLAK	2.994	1	1.497	1.796
HEK293T	2	ADKTNVKAAWGKVGAHAG	VKAAWGKVG	7.099	0	2.328	5.237
HEK293T	2	LAIVEALNGKEVAAQVKAPLVLKD	GKEVAAQVK	9.44	1	4.229	6.056
HEK293T	2	APRIQFFAIEIARNREGYN	FAIEIARNR	15.356	1	2.263	13.546
HEK293T	2	ISFQPAVAGIKGDKADK	FQPAVAGIK	16.648	0	10.695	8.092
HEK293T	2	YAESIGAIVVETSAK	YAESIGAIV	2.337	0	1.644	1.022
HEK293T	2	INPDEAVAYGAAVQAA	VAYGAAVQA	9.675	0	0.723	9.097
HEK293T	2	VIDVFEIMKARYKTLEPR	FEIMKARYK	22.976	1	7.497	16.978
HEK293T	2	SGRQFCIAVTHLKARTG	FCIAVTHLK	12.743	0	2.03	11.119
HEK293T	2	SDPYFGFEEAKRKLQERP	FGFEEAKRK	14.11	0	3.024	11.691
HEK293T	2	LRKSNFAEALAAHKYLL	FAEALAAHK	21.835	-1	0	21.835
HEK293T	2	GKGMISIIAAVQKQQQQS	ISIIAAVQK	16.777	1	3.365	14.086
HEK293T	2	QVLEWVRAPPHVRFPA	WVRAPPHVR	12.795	0	9.937	4.845
HEK293T	2	INPDEAVAYGAAVQAAIL	VAYGAAVQA	9.675	0	2.533	7.648
HEK293T	2	DTINHASQLVEQAHD	INHASQLVE	3.447	-1	0	3.447
HEK293T	2	SEKERYEKEFSQERQQEILR	YEKEFSQER	15.22	0	4.358	11.733
HEK293T	2	EVIFNSAMTPAMALADSA	MTPAMALAD	9.312	0	7.617	3.219
HEK293T	2	DSAELQAYPALVVEK	LQAYPALVV	3.294	1	7.82	-2.961
HEK293T	2	LDKEFQLFQGVTRAVD	FQLFQGVTR	9.617	0	6.683	4.271
HEK293T	2	VTRAFVAARTFAQG	FVAARTFAQ	11.681	0	9.639	3.97
HEK293T	2	ALAELLHGALLRRGPEM	LLHGALLRR	3.39	0	1.363	2.3
HEK293T	2	VHLGEYQAAVDGARKANST	YQAAVDGAR	16.237	0	10.074	8.177
HEK293T	2	FDDSFSEAHSEFLKAASNLRDNYR	FLKAASNLR	14.194	0	3.848	11.115
HEK293T	2	LPSYEQAVALTRKHS	YEQAVALTR	22.907	0	8.976	15.726
HEK293T	2	EEPANELPMNEIEAWKAAEKK	IEAWKAAEK	20.65	1	8.956	13.485
HEK293T	2	EPSMRAFLLSLAALRDNHT	FLLSLAALR	12.917	1	1.742	11.523
HEK293T	2	ADLEAQRDVTYEEAKQFAEEN	YEEAKQFAE	14.315	0	2.243	12.521
HEK293T	2	ISNTLFKKIQALQKEKE	FKKIQALQK	18.388	1	4.523	14.769
HEK293T	2	SGLPFLVQRTVARQIT	FLVQRTVAR	11.365	0	4.789	7.534
HEK293T	2	MEELDFISAVEKSRKH	FISAVEKSR	11.552	0	6.532	6.327
HEK293T	2	LQITVISAKLKEN	ITVISAKLK	13.955	1	6.69	8.603
HEK293T	2	YISEFRFAPNHTKELE	FRFAPNHTK	13.154	1	9.69	5.402
HEK293T	2	QEVAVRANQLGWSKRDARLTYLKNMR	VAVRANQLG	1.172	0	2.115	-0.52
HEK293T	2	YPERNEWRMITAMNTIR	WRMITAMNT	6.02	1	4.182	2.674
HEK293T	2	GKTQTAVVQRDADIG	KTQTAVVQR	2.423	-1	0	2.423
HEK293T	2	EDEEDDLFAIAKDSQKKT	FAIAKDSQK	13.893	-1	0	13.893
HEK293T	2	NPKRFNVAVTRAKA	FNVAVTRAK	13.433	0	5.002	9.431
HEK293T	2	AARYSRADAAKRLLDA	YSRADAAKR	17.609	0	8.067	11.156
HEK293T	2	TAENFRALSTGEKG	FRALSTGEK	13.779	0	6.541	8.546
HEK293T	2	NNAFEELVAFQRALKD	FEELVAFQR	21.401	0	4.65	17.682
HEK293T	2	EEVMQELRALRALVKEQGDR	LRALRALVK	16.664	0	2.188	14.913
HEK293T	2	FDVEPAQVRSR	VEPAQVRSR	13.452	0	9.966	5.48
HEK293T	2	EPGPLADGAAVRLALAGEG	VRLALAGEG	8.49	0	0.235	8.303
HEK293T	2	SGSLAAMAVFEDKFRPD	LAAMAVFED	8.456	-1	0	8.456
HEK293T	2	GAEAFEIQHSGLANGIFMK	FEIQHSGLA	10.004	0	2.974	7.625
HEK293T	2	ENKTIIFVETKRRCDD	IIFVETKRR	6.644	-1	0	6.644
HEK293T	2	EGQEELEEVQAELKKK	LEEVQAELK	19.768	1	5.727	15.186
HEK293T	2	RHEEFKKYEMMKEHERRE	YEMMKEHER	24.841	1	8.846	17.764
HEK293T	2	VNPDEAVAIGAAIQGGVL	VAIGAAIQG	8.174	0	1.301	7.134
HEK293T	2	LENVADLVRPSP	LENVADLVR	9.677	0	4.175	6.336
HEK293T	2	AGTEQFTAMRDLYMKNGQG	FTAMRDLYM	7.656	1	0.711	7.087
HEK293T	2	PGCDTLDKVFTYAKNKFKNKR	FTYAKNKFK	12.12	1	5.539	7.689
HEK293T	2	FNLAEGARIAASATC	FNLAEGARI	8.618	-1	0	8.618
HEK293T	2	LVSNSAALIQQATTVK	LIQQATTVK	9.748	0	2.28	7.924
HEK293T	2	IPVFKNMADAMRKHPEV	FKNMADAMR	15.17	1	11.852	5.688
HEK293T	2	ERKEYIQLVEQLRNTVA	YIQLVEQLR	13.27	1	7.796	7.033
HEK293T	2	YEDIAQKSKAEAE	YEDIAQKSK	13.147	1	1.819	11.691
HEK293T	2	HGDETVSRQVLIYLARELAAG	YLARELAAG	0.49	1	4.008	-2.716
HEK293T	2	VEWRFRKEQAQGKVNV	FRKEQAQGK	17.745	0	6.094	12.87
HEK293T	2	ADTNRDRIDIANARAKKLIDS	IDIANARAK	15.317	1	3.887	12.207
HEK293T	2	LATFSVTEGKKK	FSVTEGKKK	9.924	0	4.463	6.354
HEK293T	2	TDKLKEAETRAEFAER	LKEAETRAE	9.433	0	1.963	7.862
HEK293T	2	AERRLQASLAQDSREDR	LQASLAQDS	5.353	0	5.731	0.768
HEK293T	2	VRSFFQRLQPGLKWVPET	FQRLQPGLK	12.275	0	5.469	7.9
HEK293T	2	AGNVIAQKLTEAWKT	VIAQKLTEA	0.244	-1	0	0.244
HEK293T	2	LQWRLAPAAARR	WRLAPAAAR	19.573	0	9.505	11.969
HEK293T	2	DFEIGHFLRERIIPRS	FLRERIIPR	6.515	0	3.092	4.042
HEK293T	2	GSFEEIYKFQRQILRVKDRD	FQRQILRVK	9.272	1	5.328	5.01
HEK293T	2	DFGIEIVKVKAIGRQR	IVKVKAIGR	8.368	1	2.43	6.424
HEK293T	2	FLGDEETVRKAMEAVAAQGKAKK	MEAVAAQGK	18.057	0	1.929	16.515
HEK293T	2	EFDESAGAVLR	DESAGAVLR	10.942	-1	0	10.942
HEK293T	2	VPPNAFSYLRQLYRLDMSN	FSYLRQLYR	8.723	1	4.209	5.356
HEK293T	2	IIATSQGLLIRSVQGSD	IATSQGLLI	-0.198	1	2.083	-1.864
HEK293T	2	EKLNYKMELSKEIREAH	YKMELSKEI	10.898	1	6.445	5.742
HEK293T	2	ATAKLLLSETGFLKKL	LLSETGFLK	10.215	0	6.012	5.405
HEK293T	2	QGLISAARMVAAAT	ISAARMVAA	4.438	0	4.331	0.973
HEK293T	2	AVKSIKAASSTEKFPDG	IKAASSTEK	13.739	0	8.406	7.014
HEK293T	2	LEPNNFEATNELRK	FEATNELRK	13.941	1	4.846	10.064
HEK293T	2	LKIITSAAARPSN	ITSAAARPS	10.478	0	10.498	2.08
HEK293T	2	GYISAAELRHVMT	YISAAELRH	9.934	0	0.657	9.409
HEK293T	2	MDSSAVITQISKEEAR	TQISKEEAR	5.589	1	2.733	3.403
HEK293T	2	IKKAFEESLSTLKWMDEETR	FEESLSTLK	11.535	1	6.721	6.158
HEK293T	2	KHLFWFPAEAFHKPGLEKEVDDDTKKQFSAGDN	WFPAEAFHK	14.338	0	6.546	9.102
HEK293T	2	EGVGHFFRELAKEKREG	FRELAKEKR	12.571	-1	0	12.571
HEK293T	2	AAPAPGLGAAAAAPGALVRDVHSLSEYFSLLTRA	LGAAAAAPG	9.764	1	10.313	1.513
HEK293T	2	INDAAEFRVVADAMKVIG	FRVVADAMK	12.946	1	1.251	11.945
HEK293T	2	PYSKQFVHSKSSQYRKMKTEWKSNVY	YRKMKTEWK	14.185	0	12.688	4.034
HEK293T	2	LTSQYVRLTPDERSK	YVRLTPDER	8.246	0	5.25	4.046
HEK293T	2	EELTMAMSYVKDDIF	LTMAMSYVK	14.772	1	5.616	10.279
HEK293T	2	CTKTYHTEKAEDKQKLE	YHTEKAEDK	16.109	0	7.828	9.847
HEK293T	2	IEDAEKYSFMATVTKAPK	YSFMATVTK	12.675	0	5.699	8.116
HEK293T	2	EPLHVAQALQKVKIE	LHVAQALQK	18.938	0	4.209	15.571
HEK293T	2	DHITFAMLLARIKLKG	FAMLLARIK	17.669	0	1.127	16.768
HEK293T	2	YQQRWLAIDANARREVK	WLAIDANAR	11.897	0	2.428	9.955
HEK293T	2	KVDKVIQAQTAFSANPANPA	IQAQTAFSA	12.886	0	14.398	1.367
HEK293T	2	VDPTKCNLLAEKQYGFCKGSVIQKALGGED	IQKALGGED	6.131	1	0.332	5.865
HEK293T	2	AAAAAAGEARRVLVYGGRGALGSR	AAAAAGEAR	12.586	0	6.565	7.334
HEK293T	2	AGSGAWKRLKSMLRKDDAPL	WKRLKSMLR	11.938	1	4.772	8.12
HEK293T	2	AGDLAPINAFIGGLAAQE	FIGGLAAQE	7.481	1	8.379	0.779
HEK293T	2	DLPGLRLYVAAAVIE	LYVAAAVIE	7.793	0	4.725	4.013
HEK293T	2	YLESAGARVVPVRLD	LESAGARVV	9.513	0	1.608	8.227
HEK293T	2	SKNGLYEIENGRPRNPAGRTGLVG	YEIENGRPR	17.535	0	5.279	13.312
HEK293T	2	EYSELLLYQNQVLREAG	YQNQVLREA	6.499	1	10.777	-2.123
HEK293T	2	QFQFIRAHAVREK	FIRAHAVRE	13.242	0	2.638	11.131
HEK293T	2	ETATLSEIKALLKK	LSEIKALLK	15.19	1	6.446	10.033
HEK293T	2	GMERPFVLARAFFAGSQR	FVLARAFFA	9.397	0	2.745	7.201
HEK293T	2	EDKRQVSVEEAKNRAEQ	VEEAKNRAE	12.118	0	5.136	8.01
HEK293T	2	NQLLVWYPATALADNKP	WYPATALAD	10.436	1	9.174	3.096
HEK293T	2	GAEIEYAMAYSKAAF	IEYAMAYSK	18.458	1	8.044	12.023
HEK293T	2	SPNIVIALAGNKADLA	IVIALAGNK	11.729	-1	0	11.729
HEK293T	2	TVQQRGAAVIKARK	QQRGAAVIK	6.889	-1	0	6.889
HEK293T	2	WILQNLTEVQKAVEE	LQNLTEVQK	12.495	1	0.541	12.062
HEK293T	2	DDPFFYDEHTLRKRG	YDEHTLRKR	6.144	0	1.194	5.188
HEK293T	2	LVKTYVQIIAKSLKNK	VQIIAKSLK	6.295	1	7.077	0.634
HEK293T	2	AALDFKLAAAVLRTGGGG	FKLAAAVLR	21.435	0	1.912	19.905
HEK293T	2	LVNLWGPEKTISYAGCMIQ	LVNLWGPEK	4.192	1	4.326	0.731
HEK293T	2	KHYLDINTVLEKWQ	LDINTVLEK	2.012	-1	0	2.012
HEK293T	2	YCKNGFIDTSVRLLDKIERNTL	VRLLDKIER	2.242	1	0.522	1.825
HEK293T	2	MKHMAGAAAAGAVVG	MAGAAAAGA	11.027	-1	0	11.027
HEK293T	2	DSIVDPVDSEWFGFYRSGQAKET	YRSGQAKET	8.758	0	8.278	2.135
HEK293T	2	YQREFLALKERLRIAE	FLALKERLR	14.595	0	0.526	14.174
HEK293T	2	ANSFWLMPAFMLKK	WLMPAFMLK	7.321	0	4.029	4.098
HEK293T	2	IQSIIAIIRAMGRL	IAIIRAMGR	11.937	1	3.874	8.838
HEK293T	2	SDEHVRTELARMKQEPVR	VRTELARMK	14.866	0	3.69	11.914
HEK293T	2	PEWAAAASEVKEQTKG	WAAAASEVK	20.511	0	2.046	18.874
HEK293T	2	ANSKLVIITAGARQQEGESR	IITAGARQQ	11.12	0	2.189	9.369
HEK293T	2	TNVEQAFMTMAAEIKKRMGPG	MTMAAEIKK	15.411	1	0.555	14.966
HEK293T	2	IINEPTAAAIAYGLDRTGKGERN	INEPTAAAI	5.071	0	0.903	4.349
HEK293T	2	ISEFRFAPNHTKE	FRFAPNHTK	13.154	1	9.69	5.402
HEK293T	2	SGDFHVINGVLRTAH	FHVINGVLR	8.584	1	4.659	4.857
HEK293T	2	KQPQLIVKGALDREQRDSYE	VKGALDREQ	5.063	0	0.786	4.434
HEK293T	2	LPYGLERAIQRMEK	YGLERAIQR	15.06	0	4.407	11.534
HEK293T	2	NIKRYHIAKVYRRDNP	YHIAKVYRR	14.925	1	12.458	4.958
HEK293T	2	FDSDVGEYRAVTELGRPDAEY	YRAVTELGR	13.129	0	8.099	6.649
HEK293T	2	TVGWLEPLLARIKHDRRT	LEPLLARIK	13.847	0	5.28	9.622
HEK293T	2	IIQEIYSQIQSKKKILATPP	YSQIQSKKK	15.725	1	11.521	6.509
HEK293T	2	GEYRAVTELGRPD	YRAVTELGR	13.129	0	8.099	6.649
HEK293T	2	GDLTNTFGAIQYARK	FGAIQYARK	7.911	-1	0	7.911
HEK293T	2	NPLHLDYVMAAANLFAQT	YVMAAANLF	16.429	0	0.358	16.143
HEK293T	2	EGVSHFFRELAEEKREGYER	FRELAEEKR	16.304	1	0.874	15.605
HEK293T	2	DEAVAYGAAVQAAILSGD	VAYGAAVQA	9.675	0	4.291	6.242
HEK293T	2	KQYWLITAFHAKGN	WLITAFHAK	8.711	0	5.581	4.246
HEK293T	2	KVESLQEEIAFLKKLH	LQEEIAFLK	17.634	1	7.462	11.664
HEK293T	2	VPKTVDNFVALATGEKG	FVALATGEK	15.044	1	3.19	12.492
HEK293T	2	LLQKHLFWFPAEAFHKPGLEKEVDDDTKKQ	WFPAEAFHK	14.338	0	6.546	9.102
HEK293T	2	ADSGEGDFLAEGGGVR	FLAEGGGVR	12.115	0	1.539	10.883
HEK293T	2	KSEDVPYTAALTAVRPSR	YTAALTAVR	17.377	0	7.47	11.401
HEK293T	2	QAYDYLECSAKTKEG	YLECSAKTK	13.651	0	3.154	11.128
HEK293T	2	LTSQYVRLTPDERSKEGS	YVRLTPDER	8.246	0	5.25	4.046
HEK293T	2	RLAPEYEAAATRLKG	YEAAATRLK	24.374	0	3.775	21.354
HEK293T	2	DPALAPVVSRELRALEARIRQKDEE	LRALEARIR	15.365	0	2.849	13.085
HEK293T	2	EELEEVQAELKKKDEE	LEEVQAELK	19.768	1	5.727	15.186
HEK293T	2	VRSFFQRLQPGLKWVPETP	FQRLQPGLK	12.275	0	5.469	7.9
HEK293T	2	GALDEVVLKFEMGHVRARN	FEMGHVRAR	12.774	0	4.456	9.21
HEK293T	2	IQVYEGERAMTKD	YEGERAMTK	18.739	1	12.272	8.921
HEK293T	2	SKSAFSAATSHPKPTTGHIK	FSAATSHPK	19.418	0	18.651	4.497
HEK293T	2	DYVLEIVAYEARRLFRDK	LEIVAYEAR	10.073	1	7.924	3.734
HEK293T	2	SEKERYEKEFSQERQQEI	YEKEFSQER	15.22	0	4.358	11.733
HEK293T	2	DYAEIAAKDKLSE	YAEIAAKDK	21.193	-1	0	21.193
HEK293T	2	SAPSADAPMFVMGVNHEKYDNS	FVMGVNHEK	13.21	1	5.54	8.778
HEK293T	2	ANDYAEIAAKDKLSE	YAEIAAKDK	21.193	-1	0	21.193
HEK293T	2	QALRRYVRAENKDRLHT	YVRAENKDR	14.445	1	4.33	10.981
HEK293T	2	GEYRAVTELGRPDAE	YRAVTELGR	13.129	0	8.099	6.649
HEK293T	2	LKNMNKAERLTFGES	LKNMNKAER	7.763	1	2.359	5.876
HEK293T	2	GGVMSGAVPAAAAQE	AVPAAAAQE	9.921	0	9.511	2.313
HEK293T	2	GLTPLHVAAHYDNQK	VAAHYDNQK	4.081	0	6.987	-1.509
HEK293T	2	KKDPGFDRGQFHKQIAVMRGQIL	FHKQIAVMR	13.283	1	5.049	9.244
HEK293T	2	GQEELEEVQAELKKKD	LEEVQAELK	19.768	1	5.727	15.186
HEK293T	2	RVINEPTAAALAYGLD	NEPTAAALA	5.673	0	3.689	2.722
HEK293T	2	TVEGAGSIAAATGFVKKDQLG	IAAATGFVK	15.847	0	5.482	11.462
HEK293T	2	EAVIAQISSHVK	IAQISSHVK	13.06	1	11.333	3.994
HEK293T	2	TDTFARAKNWVKELQ	FARAKNWVK	14.395	1	2.521	12.378
HEK293T	2	MTPAMALADSAIRYDAETG	MTPAMALAD	9.312	0	4.258	5.906
HEK293T	2	ESPERPFLAILGGAKVADKIQLINN	FLAILGGAK	11.05	0	6.771	5.633
HEK293T	2	NGQVRASAIAQDADQN	VRASAIAQD	3.455	-1	0	3.455
HEK293T	2	DVNQQEFVRALAAFLKKS	VRALAAFLK	18.942	0	3.809	15.895
HEK293T	2	VSNQLLVWYPATALADN	WYPATALAD	10.436	1	9.174	3.096
HEK293T	2	ENPIYAQMENEQKES	YAQMENEQK	20.438	1	6.459	15.271
HEK293T	2	GPELDSGASVEEALER	ASVEEALER	9.103	0	3.082	6.638
HEK293T	2	AAAAAAKGALEGAAGFAL	AAAAAAKGA	8.729	-1	0	8.729
HEK293T	2	DPHGREHWAEMLANPRKPVEH	WAEMLANPR	18.002	0	4.461	14.433
HEK293T	2	KSTVYIIENAKRVR	YIIENAKRV	10.593	1	7.29	4.761
HEK293T	2	AYDNFVELVANLK	FVELVANLK	15.565	0	2.961	13.197
HEK293T	2	PTPPSQHSYASSNAAERTPSHSGH	YASSNAAER	15.676	0	10.944	6.92
HEK293T	2	YTQQKVEILTALRKLGEK	VEILTALRK	18.58	-1	0	18.58
HEK293T	2	EPEKQPMNAASGAAMSLA	MNAASGAAM	9.214	0	0.263	9.003
HEK293T	2	EFDESAGAVLRIQPLR	DESAGAVLR	10.942	-1	0	10.942
HEK293T	2	APGIGAAAAAAGFDSA	IGAAAAAAG	10.251	0	2.053	8.608
HEK293T	2	LKDFYQATISESAANLTQ	YQATISESA	7.199	0	8.21	0.631
HEK293T	2	SGGGEEAGAPGGGVLAGGPRELAVWPAAAQRKRL	VWPAAAQRK	19.039	0	10.479	10.655
HEK293T	2	VESFLHMVAKLLESGEPK	FLHMVAKLL	7.528	1	2.332	5.662
HEK293T	2	VRLLEASRAFEVSEN	LEASRAFEV	9.414	0	3.16	6.886
HEK293T	2	ATQAGLVFLLAHTRHPSS	LVFLLAHTR	11.399	0	5.232	7.213
HEK293T	2	AKGEKFVMQEEFSRDG	FVMQEEFSR	14.665	0	6.359	9.578
HEK293T	2	SARAKALGSGISGNNAK	SARAKALGS	1.042	-1	0	1.042
HEK293T	2	VGPGTGVAPFIGFIQERAWLRQQGKE	FIQERAWLR	19.239	0	12.497	9.241
HEK293T	2	VENAEVHVQQANQQL	VHVQQANQQ	10.17	0	4.643	6.455
HEK293T	2	EADYVAQATRLRAA	YVAQATRLR	19.382	0	6.372	14.285
HEK293T	2	IVADKDYSVTANSKIVVVTAGVRQQEGE	IVVVTAGVR	10.226	1	7.119	4.531
HEK293T	2	VPGTSTSATLTGLTRGATYNIIVEALKDQQRH	VEALKDQQR	15.068	0	15.351	2.788
HEK293T	2	VPALEIANAHRKPLVIIA	LEIANAHRK	22.08	1	3.463	19.31
HEK293T	2	TVQKWLLAAGAQKCHSVITQDFLTCWL	WLLAAGAQK	19.315	0	1.28	18.291
HEK293T	2	GLTNEGAKALLEALE	LTNEGAKAL	4.418	-1	0	4.418
HEK293T	2	AWITAPVALREGEDLSKKNPIA	ITAPVALRE	6.953	0	6.814	1.502
HEK293T	2	LYDDVDTGEKNLPEDAIHTM	YDDVDTGEK	3.417	0	0.596	2.94
HEK293T	2	NMQDRAAKIERAALDG	MQDRAAKIE	4.401	-1	0	4.401
HEK293T	2	NVESSEVHVERATEQ	VHVERATEQ	7.923	0	5.816	3.27
HEK293T	2	GLTPEELRALEGHERQH	LRALEGHER	16.477	0	2.894	14.162
HEK293T	2	GPSAAFAPAAAEPKLF	FAPAAAEPK	22.852	0	12.55	12.811
HEK293T	2	YTRQGSAQVMMDFEERPN	YTRQGSAQV	8.616	0	3.915	5.484
HEK293T	2	AAGKLKAEGSEIRLAKVDAT	LKAEGSEIR	10.462	0	3.773	7.443
HEK293T	2	DEYEDEIRMMSTGSKKSL	IRMMSTGSK	11.651	0	4.54	8.019
HEK293T	2	ASKRALVILAKGAEEME	VILAKGAEE	8.57	-1	0	8.57
HEK293T	2	GKYVPAIAHLIHS	YVPAIAHLI	12.506	0	5.759	7.899
HEK293T	2	GAEKNGLVKIKVAEDE	VKIKVAEDE	2.07	-1	0	2.07
HEK293T	2	LAAFLKKSGKLKVPE	FLKKSGKLK	7.673	-1	0	7.673
HEK293T	2	QNERSYRIVRTAARNTDIK	YRIVRTAAR	14.539	0	6.74	9.147
HEK293T	2	DEESSESSTYTAALPRERLRPRP	YTAALPRER	18.094	0	10.748	9.496
HEK293T	2	EIYKFQRQILRVKDR	FQRQILRVK	9.272	1	5.328	5.01
HEK293T	2	YQPDWRFMESKEKDRQV	WRFMESKEK	16.332	0	7.627	10.23
HEK293T	2	EEQVFEAALAWVRYDRE	FEAALAWVR	22.516	0	4.705	18.752
HEK293T	2	ESGEDVNAAILDESGKKF	VNAAILDES	-3.895	1	2.63	-5.999
HEK293T	2	DDEQSTQMAASWEDDK	TQMAASWED	8.78	-1	0	8.78
HEK293T	2	GEFRAVTELGRPDA	FRAVTELGR	11.999	0	6.156	7.075
HEK293T	2	RTEFYFAQARWRLTE	FYFAQARWR	16.514	0	5.362	12.225
HEK293T	2	QPAPNPEDLKRATSIVKWIS	LKRATSIVK	12.016	1	1.311	10.967
HEK293T	2	IEEQLGTEIKPIP	IEEQLGTEI	5.158	1	3.656	2.233
HEK293T	2	RTELFLKEHDHLRNSDR	FLKEHDHLR	11.622	1	1.018	10.807
HEK293T	2	NQQEFVRALAAFLKKSGK	VRALAAFLK	18.942	0	3.809	15.895
HEK293T	2	WGEKGSTEEGAKLEKAKN	TEEGAKLEK	5.941	-1	0	5.941
HEK293T	2	VPLPGYIEAYPRSRYPQS	YIEAYPRSR	11.642	0	8.575	4.782
HEK293T	2	QPTPDSCIISMVVGQLKADEDPI	ISMVVGQLK	10.587	1	6.697	5.229
HEK293T	2	SHLEFVGILARHRNWP	FVGILARHR	12.551	0	4.553	8.909
HEK293T	2	LGGFALSVAHGRKA	FALSVAHGR	12.812	0	5.862	8.122
HEK293T	2	GPESSKKYAEAVTRAKQIVW	YAEAVTRAK	18.328	0	5.851	13.647
HEK293T	2	VETFASIVAHELGH	FASIVAHEL	7.723	1	5.522	3.306
HEK293T	2	RLGPSDYFGEIALLMNRPRAAT	IALLMNRPR	7.997	0	6.513	2.787
HEK293T	2	QRKIEAKEQLLAVMK	KEQLLAVMK	9.429	-1	0	9.429
HEK293T	2	HGGKYSREKNQPKPSPKRESGEEF	YSREKNQPK	13.741	0	9.326	6.28
HEK293T	2	ANSKLVIITAGARQQE	IITAGARQQ	11.12	0	2.189	9.369
HEK293T	2	TEGEVIFRALDPAFKIE	FRALDPAFK	7.588	0	4.615	3.896
HEK293T	2	SAWFSFLESHNKLDK	FSFLESHNK	8.968	0	5.089	4.897
HEK293T	2	VPKFDQNLDTKWYQWKATHRRL	YQWKATHRR	14.253	1	5.531	9.828
HEK293T	2	EYIQNFKILQAGFKRMG	FKILQAGFK	13.273	1	9.867	5.38
HEK293T	2	VANMTGLEPSNKAAE	VANMTGLEP	5.383	0	5.676	0.842
HEK293T	2	KAAYDIEVNTRRAQAD	YDIEVNTRR	10.01	0	3.049	7.571
HEK293T	2	LEYCEALAMLREAG	YCEALAMLR	17.724	0	4.181	14.379
HEK293T	2	SSGDIIKVSAAGKEALPS	IIKVSAAGK	9.196	0	1.36	8.109
HEK293T	2	AEQVYISSLALLKMLK	YISSLALLK	12.591	0	6.533	7.365
HEK293T	2	RQASPNIVIALAGNKADLASKRA	IVIALAGNK	11.729	-1	0	11.729
HEK293T	2	LGKQYWLITAFHAKG	WLITAFHAK	8.711	0	5.581	4.246
HEK293T	2	SEKSVEAAAELSAKD	VEAAAELSA	12.515	-1	0	12.515
HEK293T	2	ADEVHYFLQAATPKER	LQAATPKER	17.766	0	10.113	9.676
HEK293T	2	ASPNIVIALAGNKADLA	IVIALAGNK	11.729	-1	0	11.729
HEK293T	2	FVYKEEHPFEKRR	YKEEHPFEK	15.586	0	9.995	7.59
HEK293T	2	QIGATLARRLSFIGTPYWMAPEVAAVAL	MAPEVAAVA	9.308	0	10.925	0.567
HEK293T	2	RMERYQVAAAQAKSKGDQ	YQVAAAQAK	25.734	0	8.508	18.928
HEK293T	2	DKVSFENMTVGEE	FENMTVGEE	8.575	-1	0	8.575
HEK293T	2	LQQLYVSQNAIERISPD	YVSQNAIER	16.346	0	6.192	11.393
HEK293T	2	CKGSVIQKALGGED	IQKALGGED	6.131	-1	0	6.131
HEK293T	2	KPNTLYEFSVMVTKGRRSST	FSVMVTKGR	9.712	0	7.894	3.397
HEK293T	2	VDASIFKAWAVFKGKFKE	WAVFKGKFK	6.897	1	4.307	3.452
HEK293T	2	DVKALYRRSQALEKLGR	YRRSQALEK	18.715	0	6.441	13.562
HEK293T	2	LAPEYEAAATRLKGIVPL	YEAAATRLK	24.374	0	3.775	21.354
HEK293T	2	QQRWLAIDANARREV	WLAIDANAR	11.897	0	2.428	9.955
HEK293T	2	GHQGRGIRAIAAHERQAWVI	IRAIAAHER	21.706	1	3.301	19.065
HEK293T	2	GQGVHHTAGQVGKEAEKF	VHHTAGQVG	0.729	-1	0	0.729
HEK293T	2	AQQLWYAIIESQTETG	YAIIESQTE	7.947	0	3.988	4.757
HEK293T	2	GVHSLASGTGHVQVARN	LASGTGHVQ	3.974	0	6.052	-0.868
HEK293T	2	NWNTFDIATKKAY	FDIATKKAY	4.112	1	3.123	1.613
HEK293T	2	EPLKEQLRGAQELAASSQ	LRGAQELAA	6.843	0	5.246	2.645
HEK293T	2	YSLAAAHARRSG	YSLAAAHAR	23.83	0	8.446	17.073
HEK293T	2	SLLYNVPAVAEEIQDE	YNVPAVAEE	5.423	0	3.657	2.497
HEK293T	2	IPVFKNMADAMRKH	FKNMADAMR	15.17	1	11.852	5.688
HEK293T	2	QQLYVSQNAIERISPD	YVSQNAIER	16.346	0	6.192	11.393
HEK293T	2	LAAGASFLRAPAAVRGWRQ	FLRAPAAVR	17.911	0	5.863	13.22
HEK293T	2	IAVLEKETAQLREQ	LEKETAQLR	18.702	0	2.715	16.53
HEK293T	2	TLAPKGVNVRIAVSKP	VNVRIAVSK	6.103	-1	0	6.103
HEK293T	2	EPVDARPAADRG	VDARPAADR	9.048	0	5.381	4.743
HEK293T	2	LSKMVSEAKLRADEAKQ	LSKMVSEAK	9.664	0	7.647	3.547
HEK293T	2	QAFMTMAAEIKKRMGPG	MTMAAEIKK	15.411	-1	0	15.411
HEK293T	2	REAVIAQISSHVK	IAQISSHVK	13.06	1	11.333	3.994
HEK293T	2	VAPGKDLTK	VAPGKDLTK	4.04	0	2.208	2.273
HEK293T	2	TKAVYFVLHDGLRR	FVLHDGLRR	6.465	0	1.113	5.574
HEK293T	2	FVYKEEHPFEKRRSEGEKI	YKEEHPFEK	15.586	0	9.995	7.59
HEK293T	2	YMKQEGVEVRVARIFN	MKQEGVEVR	8.711	-1	0	8.711
HEK293T	2	DPADFAVAEALEKYGLEKE	FAVAEALEK	21.937	1	4.765	18.125
HEK293T	2	SKLVIITAGARQQEG	LVIITAGAR	12.656	0	2.189	10.905
HEK293T	2	ATSILHKAGEVVVAFPAARLSTGPA	VAFPAARLS	5.329	0	11.187	-3.621
HEK293T	2	EESAFVLADNLLKTDIV	FVLADNLLK	10.833	-1	0	10.833
HEK293T	2	QGQLSEAALQKQHQ	QLSEAALQK	12.05	0	0.41	11.722
HEK293T	2	FPESRIFQAENAKIKREW	FQAENAKIK	19.39	0	6.869	13.895
HEK293T	2	ERDIRALIPLAKAEEL	IPLAKAEEL	5.328	0	2.972	2.95
HEK293T	2	PALEIANAHRKPLVII	LEIANAHRK	22.08	1	3.463	19.31
HEK293T	2	VDYMTEFVIQEALEEH	FVIQEALEE	14.394	1	2.612	12.305
HEK293T	2	LTSQYVRLTPDERSKEGSIWN	YVRLTPDER	8.246	0	5.25	4.046
HEK293T	2	ASPEYRAASPRLRRPKSP	YRAASPRLR	18.835	0	16.232	5.85
HEK293T	2	LANNRQVRMLSDLT	LANNRQVRM	-2.868	-1	0	-2.868
HEK293T	2	TKEFQVLKSLGKLAM	FQVLKSLGK	12.081	0	4.566	8.428
HEK293T	2	TQNEVAAALAEAGVA	VAAALAEAG	12.367	0	3.571	9.51
HEK293T	2	YSDNQPGVLIQVYEGERAMTKDNNL	YEGERAMTK	18.739	1	12.272	8.921
HEK293T	2	FALEQFQFIRAHAVREKDG	IRAHAVREK	11.06	1	5.727	6.478
HEK293T	2	FVERLYRAAVTEGKLYDR	YRAAVTEGK	15.847	0	11.309	6.799
HEK293T	2	PAFNKFVLMKAVEPKN	FVLMKAVEP	10.71	1	5.371	6.413
HEK293T	2	RRKEYDALKAAKREQE	YDALKAAKR	19.092	1	2.622	16.994
HEK293T	2	DLEDKRQVSVEEAKNRAEQ	VEEAKNRAE	12.118	0	5.136	8.01
HEK293T	2	ERLKEAHVRLYPSSR	LKEAHVRLY	4.988	-1	0	4.988
HEK293T	2	LDQESGAVIHPATQTS	LDQESGAVI	3.785	0	6.206	-1.179
HEK293T	2	ANTENEVEPVDARPAADRG	VDARPAADR	9.048	0	12.506	-0.957
HEK293T	2	LGGFALSVAHGRKAHH	FALSVAHGR	12.812	0	5.862	8.122
HEK293T	2	DTKEDVFVHQTAIKKNNPRKYL	FVHQTAIKK	16.648	1	5.901	11.927
HEK293T	2	IINEPTAAAIAYGLDKKVGAERN	INEPTAAAI	5.071	1	4.376	1.571
HEK293T	2	HVELLMEEFAFLKKE	LMEEFAFLK	11.048	1	2.446	9.092
HEK293T	2	ITNEESFARAKNWVKELQ	FARAKNWVK	14.395	1	8.766	7.382
HEK293T	2	YVPAIAHLIHS	YVPAIAHLI	12.506	0	5.759	7.899
HEK293T	2	LPDNINVYATTAANPR	YATTAANPR	14.726	1	10.789	6.095
HEK293T	2	VELLMEEFAFLKKEVVG	LMEEFAFLK	11.048	1	2.446	9.092
HEK293T	2	DDHYRVAGAQIQGAKE	YRVAGAQIQ	13.283	0	5.476	8.903
HEK293T	2	VDMVFASFIRKASDVHE	MVFASFIRK	5.685	0	1.086	4.816
HEK293T	2	IDRETGMRLLEAQIA	MRLLEAQIA	5.797	1	4.381	2.293
HEK293T	2	ESYAGKYVPAIAHLIH	YVPAIAHLI	12.506	0	5.759	7.899
HEK293T	2	MGYFELQLSALRNVNG	FELQLSALR	16.647	0	1.888	15.137
HEK293T	2	LEPEKQPMNAASGAAMSLAGAEKNG	MNAASGAAM	9.214	1	4.834	5.346
HEK293T	2	SFQEATASKVIVAVGDRS	FQEATASKV	11.521	0	7.043	5.887
HEK293T	2	VVSLFLVERAGRRTLHM	FLVERAGRR	16.812	0	3.253	14.21
HEK293T	2	QDFKRIALARGNTQLA	IALARGNTQ	5.356	-1	0	5.356
HEK293T	2	IPVRWTAPEAIQYRK	WTAPEAIQY	8.606	0	7.838	2.336
HEK293T	2	DSGDYNMAKAKMKN	YNMAKAKMK	24.639	1	2.496	22.643
HEK293T	2	TDTFARAKNWVKELQRQASPNIVIALAGNKADL	FARAKNWVK	14.395	1	2.521	12.378
HEK293T	2	SDSLFKRTEVLAAVIAGGVIG	TEVLAAVIA	4.593	0	2.98	2.209
HEK293T	2	VTNNLKSLEAASEKYS	LEAASEKYS	9.015	0	4.642	5.302
HEK293T	2	EQLDMAGARVREAQ	LDMAGARVR	17.247	0	0.11	17.16
HEK293T	2	SRENQEVILEEVRDF	QEVILEEVR	4.051	-1	0	4.051
HEK293T	2	LRRDLIISIENARKKQDG	ISIENARKK	13.762	1	7.452	7.8
HEK293T	2	ENELLGAAAAIEAAAKK	LGAAAAIEA	10.928	-1	0	10.928
HEK293T	2	LAALVQDYVQMKASELKQEQETQGSSSAAQ	VQMKASELK	13.37	1	9.902	5.448
HEK293T	2	EMWSEQSAKDKQPYE	WSEQSAKDK	17.782	0	7.28	11.958
HEK293T	2	GVLEEGGKGKEAAGSVRTEEVESRAYADPCSRRK	VLEEGGKGK	9.859	0	8.365	3.167
HEK293T	2	LEEMINELAVAMTAVKH	LAVAMTAVK	12.391	1	10.956	3.625
HEK293T	2	KFPIEGGQKDPKQRIIPF	FPIEGGQKD	4.024	0	3.064	1.573
HEK293T	2	EPLLPRIAWAHPRRG	PRIAWAHPR	13.366	0	5.417	9.032
HEK293T	2	YVFIHEALLEAATCG	FIHEALLEA	5.02	-1	0	5.02
HEK293T	2	LVQDYVQMKASELKQ	VQMKASELK	13.37	1	9.902	5.448
HEK293T	2	RSKAEEWGVQYVETSAKTRANVD	YVETSAKTR	16.221	0	9.548	8.582
HEK293T	2	LAGGEKATMQ	LAGGEKATM	-5.034	-1	0	-5.034
HEK293T	2	SSLLEKGLDGAKKAVGGLGKLGKDAVEDL	LEKGLDGAK	4.127	0	1.737	2.738
HEK293T	2	ASEEFEQIESRHRQE	FEQIESRHR	16.436	1	7.571	10.379
HEK293T	2	SPVGEFLLAGGRTKTWL	FLLAGGRTK	12.509	-1	0	12.509
HEK293T	2	DRLLEEHAKLQAAVD	LLEEHAKLQ	12.148	0	0.761	11.539
HEK293T	2	FNRAALINVGFL	FNRAALINV	-0.822	-1	0	-0.822
HEK293T	2	RDVERDVFLYRAYLAQRKFG	YRAYLAQRK	17.407	1	10.549	8.968
HEK293T	2	EKIVNPKGEEKPS	IVNPKGEEK	8.094	1	6.803	2.651
HEK293T	2	MRIINEPTAAAIAYGLD	INEPTAAAI	5.071	0	0.903	4.349
HEK293T	2	IEGKKDIRAALAAERKF	IRAALAAER	21.626	0	2.889	19.315
HEK293T	2	GPRAALSRSASVRCAGPGGG	PRAALSRSA	3.71	0	4.828	-0.152
HEK293T	2	GRPDEVVAEEAWQRHK	VVAEEAWQR	18.818	0	8.793	11.784
HEK293T	2	QGRGIRAIAAHERQAWVITGGDD	IRAIAAHER	21.706	1	3.301	19.065
HEK293T	2	SSPSSLSLAWAVPRAPSGAVLDYEVKYHEKGAEGP	LSLAWAVPR	13.234	0	12.66	3.106
HEK293T	2	GIGKSTALKILAGKQK	LKILAGKQK	15.905	1	3.915	12.773
HEK293T	2	ANVRFNVAKSLQKIGPI	FNVAKSLQK	17.213	1	4.65	13.493
HEK293T	2	EFCHNRGIKLVVADTRG	IKLVVADTR	4.909	1	5.548	0.471
HEK293T	2	AGDYTIANARKLIDEM	YTIANARKL	9.827	-1	0	9.827
HEK293T	2	ALTSEIALLQSRLKTEGSD	IALLQSRLK	12.122	0	5.193	7.968
HEK293T	2	NKSINPDEAVAYGAAV	PDEAVAYGA	2.56	0	0.723	1.982
HEK293T	2	APEYAKAAGKLKAEGSE	YAKAAGKLK	20.656	-1	0	20.656
HEK293T	2	KEAQLYAAQAHLKLGEV	LYAAQAHLK	20.815	0	3.117	18.322
HEK293T	2	DDTSRSDSKFAYTGTEMRTVAEK	FAYTGTEMR	8.765	0	4.669	5.03
HEK293T	2	YVRMEGAEARGPPR	VRMEGAEAR	18.38	0	6.962	12.811
HEK293T	2	KFVYKEEHPFEKRR	YKEEHPFEK	15.586	0	9.995	7.59
HEK293T	2	VPRGEAAGAVQELARALAHLLEAERQERA	LLEAERQER	11.402	0	5.389	7.091
HEK293T	2	SLPWQGLKAATKRQK	WQGLKAATK	16.46	0	5.324	12.201
HEK293T	2	LTPYIEAGKIQKGRELS	YIEAGKIQK	13.18	1	5.529	8.758
HEK293T	2	VIKMGVAAHKKSHEESHKE	IKMGVAAHK	12.791	1	1.369	11.695
HEK293T	2	PNTIYRFSIAAVNEVGEGPE	FSIAAVNEV	5.722	0	3.249	3.123
HEK293T	2	KDYVKALAYAKDKE	YVKALAYAK	19.114	0	6.032	14.288
HEK293T	2	SELEMVSGNVRVMS	LEMVSGNVR	11.74	0	4.266	8.328
HEK293T	2	DPEELKSESAKEKWRP	LKSESAKEK	16.886	0	8.151	10.365
HEK293T	2	EERLAQYESKKAKKPAL	YESKKAKKP	7.416	1	13.09	-3.056
HEK293T	2	RVQLFEISLSHGRVVY	FEISLSHGR	12.191	0	4.725	8.41
HEK293T	2	DTVVALHALSRYG	VVALHALSR	13.782	0	8.391	7.069
HEK293T	2	PGERTLAERAYAKPPSHHVKAGF	TLAERAYAK	12.746	0	7.535	6.719
HEK293T	2	APEFVKVKGNLRR	FVKVKGNLR	9.395	1	0.299	9.156
HEK293T	2	AEEQVNRSAGLAPDCE	VNRSAGLAP	0.199	0	1.929	-1.344
HEK293T	2	VRGAEIEYAMAYSKAAFER	IEYAMAYSK	18.458	1	8.044	12.023
HEK293T	2	AGAVVGAAGAGLAALQF	VGAAGAGLA	6.009	0	4.332	2.544
HEK293T	2	REAVIAQISSHVKAIDTIY	IAQISSHVK	13.06	1	11.333	3.994
HEK293T	2	DVERAGGNQAASQLEEAGRA	VERAGGNQA	9.098	-1	0	9.098
HEK293T	2	EDHKSALAAAQTQVAEYKQL	LAAAQTQVA	10.111	0	2.591	8.038
HEK293T	2	KDSLAAGASFLRAPAAVRGWRQ	FLRAPAAVR	17.911	0	5.863	13.22
HEK293T	2	EPVKFKSFEAARKR	FKSFEAARK	14.787	0	7.307	8.941
HEK293T	2	KALLTPVAIAAGRK	PVAIAAGRK	11.625	0	4.344	8.15
HEK293T	2	LRSELEMVSGNVRVMS	LEMVSGNVR	11.74	0	4.266	8.328
HEK293T	2	QGRGIRAIAAHERQAWVI	IRAIAAHER	21.706	1	3.301	19.065
HEK293T	2	IALYQSQRAVLKERHR	YQSQRAVLK	21.044	0	12.96	10.676
HEK293T	2	RDLVVKGSLLRYSGTG	LVVKGSLLR	3.819	0	2.166	2.087
HEK293T	2	PPRFRPAGAAPRPPPK	FRPAGAAPR	19.983	0	17.779	5.759
HEK293T	2	KVPDSTYEMIGGLDKQIKEIK	YEMIGGLDK	15.733	1	1.966	14.161
HEK293T	2	AQNNIEMAKNILREF	IEMAKNILR	16.867	1	7.064	11.216
HEK293T	2	IPFIETSAKTRQGVEDA	FIETSAKTR	14.15	0	6.173	9.212
HEK293T	2	NDYKVASPALRAVGN	YKVASPALR	15.727	0	12.606	5.643
HEK293T	2	RAWQSASEAQGSFV	WQSASEAQG	11.387	0	9.877	3.485
HEK293T	2	DKNIRYVALTSLLKTVQ	YVALTSLLK	16.309	0	9.035	9.081
HEK293T	2	APQCLGKFIEIAARKKRNF	FIEIAARKK	19.252	1	0.206	19.087
HEK293T	2	GPPVSELITKAVAASKERS	ITKAVAASK	14.99	0	3.629	12.086
HEK293T	2	EAGDFHFQPAVKK	FHFQPAVKK	13.26	0	8.923	6.122
HEK293T	2	ISSLNLAEAMRRAKV	LNLAEAMRR	16.24	0	2.903	13.918
HEK293T	2	PEDTVITYKCEESFVKIPGEKD	YKCEESFVK	10.966	0	6.464	5.795
HEK293T	2	LIRAAEIRASANL	LIRAAEIRA	7.574	0	1.881	6.069
HEK293T	2	VAEQEELYVRVQNGFRKVQ	VRVQNGFRK	10.817	1	6.978	5.235
HEK293T	2	TVAFTQVNSEDK	FTQVNSEDK	10.166	1	5.714	5.595
HEK293T	2	VSPTRYELIVDKSRVG	YELIVDKSR	11.29	1	1.465	10.118
HEK293T	2	SPAPGRQHGQIRGYQVHYVRMEGAEARGPP	VRMEGAEAR	18.38	1	13.393	7.666
HEK293T	2	SRGNPTVEVDLYTAKGLFRAAVPSG	LYTAKGLFR	5.793	1	5.801	1.152
HEK293T	2	DAPMFVMGVNHEKYDNSLK	FVMGVNHEK	13.21	1	10.278	4.987
HEK293T	2	ALVQDYVQMKASELKQEQETQGSSSAA	VQMKASELK	13.37	1	9.902	5.448
HEK293T	2	LEGVSHFFRELAEEKREGYE	FRELAEEKR	16.304	0	4.956	12.339
HEK293T	2	EELDFISAVEKSRKH	FISAVEKSR	11.552	0	6.532	6.327
HEK293T	2	KVEEEIQTLSQVLAAKEKH	SQVLAAKEK	13.001	1	5.528	8.579
HEK293T	2	NEHFEELGGILKAKLE	FEELGGILK	15.53	1	3.183	12.983
HEK293T	2	VGSPFWMAPEVLRDEPYN	FWMAPEVLR	14.875	0	12.435	4.927
HEK293T	2	QGAFRAGNVIGQLIYLLTWSLFTAWLRP	WSLFTAWLR	11.021	0	7.728	4.839
HEK293T	2	IKAFDYEKAYSLQRPN	YEKAYSLQR	16.937	1	9.061	9.688
HEK293T	2	TSMGSREQLAIAE	SREQLAIAE	3.802	-1	0	3.802
HEK293T	2	LHGALLRRGPE	LHGALLRRG	-1.59	0	1.363	-2.68
HEK293T	2	KFNADEFEDMVAEKRLIPDG	FEDMVAEKR	17.391	0	4.277	13.97
HEK293T	2	DPFYEMLAARKKK	YEMLAARKK	25.716	-1	0	25.716
HEK293T	2	FPLATYAPVISAEKAYHEQ	YAPVISAEK	13.694	0	7.576	7.633
HEK293T	2	ENDSRQKWEQIEGNSKLRH	WEQIEGNSK	14.012	1	8.784	6.985
HEK293T	2	ESKRLEFVAARLGAELR	LEFVAARLG	10.192	0	4.601	6.511
HEK293T	2	EDVEHTFEEIKPLYEHLHAYVRAK	YEHLHAYVR	18.895	0	5.969	14.12
HEK293T	2	TTPSYVAFTDTERL	YVAFTDTER	8.695	0	7.458	2.729
HEK293T	2	EPEPVYSMEAADYREAS	YSMEAADYR	18.096	0	4.31	14.648
HEK293T	2	QGRGIRAIAAHERQ	IRAIAAHER	21.706	1	3.301	19.065
HEK293T	2	RGPPIILEATLHLAEIED	ILEATLHLA	5.611	-1	0	5.611
HEK293T	2	MDRAAVARVGAVA	DRAAVARVG	5.224	-1	0	5.224
HEK293T	2	EAYEGVLQLVEARGRYE	LQLVEARGR	12.933	0	4.291	9.5
HEK293T	2	NPPDIVVQPGHIRLYV	IVVQPGHIR	8.987	0	6.128	4.085
HEK293T	2	IDNITQIEDATEKLKAN	IEDATEKLK	14.126	1	4.056	10.881
HEK293T	2	VGTLPFTYMLEKWRWM	FTYMLEKWR	12.724	0	1.894	11.209
HEK293T	2	FKKYEMMKEHERREYL	YEMMKEHER	24.841	1	8.846	17.764
HEK293T	2	ILDFNTMSEIMESGYTR	FNTMSEIME	5.221	1	4.304	1.778
HEK293T	2	NLEPEWAAAASEVKEQTK	WAAAASEVK	20.511	0	6.407	15.385
HEK293T	2	IVAVTGAEAQKALRK	AEAQKALRK	15.58	0	9.35	8.1
HEK293T	2	QASPNIVIALAGNKADLAS	IVIALAGNK	11.729	-1	0	11.729
HEK293T	2	EAVQEMKDHMVSPTA	VQEMKDHMV	7.578	1	11.827	-1.884
HEK293T	2	TGMHHQQPIAVGGYKVTLGQMHG	YKVTLGQMH	3.555	0	1.873	2.057
HEK293T	2	AGVYVLAGAVAREN	YVLAGAVAR	18.462	0	8.351	11.781
HEK293T	2	AGLVFLLAHTRHPSS	LVFLLAHTR	11.399	0	5.232	7.213
HEK293T	2	KELQAAQARLGADM	LQAAQARLG	16.713	0	6.81	11.264
HEK293T	2	MEPAEQPSELVSAEGRNRKA	LVSAEGRNR	9.779	0	6.018	4.965
HEK293T	2	KEEEFVEEFNRLK	FVEEFNRLK	12.482	1	2.719	10.307
HEK293T	2	WAEGGKGALALAQAVQRAAQAPSS	LALAQAVQR	20.04	0	4.139	16.729
HEK293T	2	MADRILTMRSELRARL	ILTMRSELR	10.695	1	6.197	5.737
HEK293T	2	IDVEMSASVIQTAKQ	VEMSASVIQ	6.748	1	5.139	2.637
HEK293T	2	EDKRQVSVEEAKNRAEQWNVNYVETSAKTRANVD	VEEAKNRAE	12.118	0	9.548	4.48
HEK293T	2	EEPANELPMNEIEAWKAAEKKA	IEAWKAAEK	20.65	1	8.956	13.485
HEK293T	2	LPPGAFAGAGALQRLDLR	FAGAGALQR	19.55	0	6.239	14.559
HEK293T	2	SSSPDEIALVKGAKRYG	IALVKGAKR	9.833	1	1.29	8.802
HEK293T	2	RTIARTIVLQESIGKGR	LQESIGKGR	8.039	0	2.536	6.01
HEK293T	2	KDQNERSYRIVRTAARNTDIK	YRIVRTAAR	14.539	0	6.74	9.147
HEK293T	2	RSQDLEQAKAYLRVAK	LEQAKAYLR	22.888	1	4.682	19.142
HEK293T	2	LASEEFEQIESRHRQE	FEQIESRHR	16.436	1	7.571	10.379
HEK293T	2	APEYEAAATRLKG	YEAAATRLK	24.374	0	3.385	21.665
HEK293T	2	SKLARAAAVSSGFDG	LARAAAVSS	10.566	-1	0	10.566
HEK293T	2	YIHNFKLLQASFKRMN	FKLLQASFK	9.678	1	9.501	2.077
HEK293T	2	LGDDYVRAMTNLRQCSTS	YVRAMTNLR	13.404	0	4.35	9.924
HEK293T	2	AAAEVAATEIKMEEESG	AAAEVAATE	4.942	-1	0	4.942
HEK293T	2	QPAPNPEDLKRATSIVKWISK	LKRATSIVK	12.016	1	1.311	10.967
HEK293T	2	DPDVHFKYIQAACKTG	FKYIQAACK	14.83	1	4.52	11.214
HEK293T	2	DILEDKVELTPVAIQAGRL	LTPVAIQAG	-1.596	0	5.28	-5.821
HEK293T	2	TEWVISTGHDKCVS	WVISTGHDK	11.153	0	2.87	8.857
HEK293T	2	ATNVEQAFMTMAAEIKKRMGPG	MTMAAEIKK	15.411	1	0.555	14.966
HEK293T	2	QAQIAELKMQLAKKEE	LKMQLAKKE	12.11	1	3.082	9.645
HEK293T	2	VPGAGAVEVAMAEALIKHKPS	VAMAEALIK	18.363	0	9.057	11.117
HEK293T	2	VEDLESVGKGAVHD	VEDLESVGK	6.681	1	5.032	2.656
HEK293T	2	KEVLEGTRAELDTVC	LEGTRAELD	7.159	0	0.681	6.613
HEK293T	2	ALQRQAELEEGRP	LQRQAELEE	10.48	-1	0	10.48
HEK293T	2	LNELFKPVVAAQKISKGADPK	FKPVVAAQK	17.681	0	9.521	10.064
HEK293T	2	KIYVISLAEPRLP	YVISLAEPR	14.658	0	12.934	4.31
HEK293T	2	GVQGLNHGMDK	VQGLNHGMD	-5.788	-1	0	-5.788
HEK293T	2	VEAQTTNDQKGSA	VEAQTTNDQ	6.67	0	3.172	4.132
HEK293T	2	RNDTKEDVFVHQTAIKKNNPR	FVHQTAIKK	16.648	0	3.055	14.203
HEK293T	2	WIGFLSLKSVERSDAGR	FLSLKSVER	11.266	0	6.454	6.103
HEK293T	2	KDELEQRMSALQESRR	MSALQESRR	8.484	0	3.739	5.493
HEK293T	2	SADKFQVLLAELKQAQ	FQVLLAELK	18.203	0	2.354	16.32
HEK293T	2	LEPEWAAAASEVKE	WAAAASEVK	20.511	0	6.407	15.385
HEK293T	2	YLIYFQAASHLKGETR	YFQAASHLK	20.064	0	7.766	13.851
HEK293T	2	QITVETFASIVAHELGHN	FASIVAHEL	7.723	1	5.522	3.306
HEK293T	2	GAVEAVAVRQAEK	VEAVAVRQA	9.854	-1	0	9.854
HEK293T	2	KVPEVVALGAAEKKVK	VVALGAAEK	16.937	0	7.938	10.586
HEK293T	2	TPVFVPEQGGYKE	FVPEQGGYK	12.725	0	8.64	5.813
HEK293T	2	EELQKSLNILTAFQKKGAE	LNILTAFQK	15.938	1	7.238	10.148
HEK293T	2	TQDTELVETRPAGDR	VETRPAGDR	7.081	0	6.546	1.844
HEK293T	2	TLQQASQAQVDKSDY	LQQASQAQV	9.815	0	2.839	7.543
HEK293T	2	IGFIQERAWLRQQ	FIQERAWLR	19.239	0	4.301	15.798
HEK293T	2	DRGIHPIRIADGYEQ	IRIADGYEQ	7.913	1	3.952	4.751
HEK293T	2	DASDPLAGAALEPAGGGRS	LAGAALEPA	3.089	0	4.594	-0.586
HEK293T	2	FVTQLAAAEALQKAPD	LAAAEALQK	22.587	0	5.953	17.825
HEK293T	2	EAYEVLSDAKKRDI	YEVLSDAKK	13.937	1	2.485	11.949
HEK293T	2	GDRDFNQLSSRDKDLS	FNQLSSRDK	12.517	0	6.081	7.653
HEK293T	2	RVTDKEPKPLLFLPAAGAGRTPSGS	FLPAAGAGR	15.712	0	6.362	10.623
HEK293T	2	DDKQPAFRAVYEALRNCS	FRAVYEALR	12.062	0	5.119	7.967
HEK293T	2	VDLKKFRKIAAGDRLRG	FRKIAAGDR	14.411	1	1.161	13.482
HEK293T	2	MDERFRYESDFDRRLS	FRYESDFDR	10.044	0	5.879	5.34
HEK293T	2	KPQDWISAARVLVDGEEH	ISAARVLVD	4.169	0	1.762	2.759
HEK293T	2	HGDETVSRQVLIYLARELAAGY	LARELAAGY	6.45	1	4.008	3.243
HEK293T	2	TPKTVKGVIIQGARGG	VIIQGARGG	4.74	0	1.849	3.261
HEK293T	2	AIYEEIDAHQHKG	YEEIDAHQH	15.599	1	4.024	12.379
HEK293T	2	GGKGALALAQAVQRAAQAPS	LALAQAVQR	20.04	0	4.139	16.729
HEK293T	2	LSHGSAQVKGHGAKVAAALTKA	LSHGSAQVK	9.775	0	8.566	2.922
HEK293T	2	EHNSTIIVMLTKLREMG	IIVMLTKLR	9.427	-1	0	9.427
HEK293T	2	TNVKAAWGKVGAHAGEYG	VKAAWGKVG	7.099	0	2.328	5.237
HEK293T	2	NDHVLLFWKSLALKEK	WKSLALKEK	10.297	0	2.23	8.513
HEK293T	2	KAFEESLSTLKWMDEET	FEESLSTLK	11.535	1	6.721	6.158
HEK293T	2	RDRGNVASLIMTALQG	SLIMTALQG	3.914	-1	0	3.914
HEK293T	2	RNYIYEDAYDKLSPE	YIYEDAYDK	13.466	1	3.34	10.794
HEK293T	2	VEQAFMTMAAEIKKRMGPGA	MTMAAEIKK	15.411	-1	0	15.411
HEK293T	2	EEIYKFQRQILRVKD	FQRQILRVK	9.272	1	5.328	5.01
HEK293T	2	NNQFASFIDKVRFLEQQ	FASFIDKVR	4.475	1	3.879	1.372
HEK293T	2	LAPLAGAGLELQLERRP	LELQLERRP	5.163	0	0.926	4.422
HEK293T	2	ADLIVVFQNGRVKEH	VVFQNGRVK	8.175	1	5.838	3.505
HEK293T	2	ASRDMAGAQAAAVALN	MAGAQAAAV	9.88	0	0.461	9.511
HEK293T	2	AIVFGVALRKLGPEG	IVFGVALRK	9.061	0	1.562	7.812
HEK293T	2	WNVNYVETSAKTRANVD	YVETSAKTR	16.221	0	9.548	8.582
HEK293T	2	DGAPKVYQETSEMRSAPGGIR	VYQETSEMR	11.423	0	7.345	5.547
HEK293T	2	FDGAVEAVAVRQAEK	VEAVAVRQA	9.854	0	2.242	8.06
HEK293T	2	TTAYFLYQQQGRLDK	YQQQGRLDK	11.886	0	4.032	8.66
HEK293T	2	ASEIKEAEAKAALEEE	IKEAEAKAA	14.524	0	0.191	14.371
HEK293T	2	VPKVAVFYRASPRHK	FYRASPRHK	10.515	0	5.636	6.006
HEK293T	2	SVAYKNVVGARRSSW	YKNVVGARR	13.252	0	7.004	7.649
HEK293T	2	LQIDNARLA	LQIDNARLA	5.078	-1	0	5.078
HEK293T	2	MLRFLGEKAAAKRQ	FLGEKAAAK	17.309	0	5.091	13.236
HEK293T	2	TYFPHFDLSHGSAQVKGHGAKVAAA	LSHGSAQVK	9.775	0	8.566	2.922
HEK293T	2	ADIQTERAYQKQPTI	IQTERAYQK	18.85	1	10.459	10.483
HEK293T	2	EIQDLQSRQKHEIE	IQDLQSRQK	12.731	1	10.014	4.72
HEK293T	2	YPENWRAFKALIAAQYSG	FKALIAAQY	12.175	1	6.73	6.791
HEK293T	2	DTAGQERYRAITSAYYRGAVG	YRAITSAYY	8.731	0	5.385	4.423
HEK293T	2	GITPMLQVIRAIMKDPD	LQVIRAIMK	14.392	1	5.345	10.116
HEK293T	2	RQKKQQTVTLLPAADLDDFS	LLPAADLDD	2.659	0	0.76	2.052
HEK293T	2	RNQLALATWTIQGAANALS	WTIQGAANA	9.255	0	3.318	6.601
HEK293T	2	FQGRAEVVSLLLDRKANVEHRAKTGL	FQGRAEVVS	1.869	0	0.748	1.271
HEK293T	2	PYIEAGKIQKGRE	YIEAGKIQK	13.18	1	1.028	12.358
HEK293T	2	PSYMQAVNRERERQ	YMQAVNRER	15.464	0	1.889	13.953
HEK293T	2	TGILAGANISGDLA	ILAGANISG	-0.784	-1	0	-0.784
HEK293T	2	LDTVGSDAYRLSVSRALSADQGSY	VSRALSADQ	5.189	0	6.18	0.245
HEK293T	2	AEMLDHAVLLQVIKEQ	VLLQVIKEQ	-0.178	-1	0	-0.178
HEK293T	2	VTLEHLNGAYKVE	LEHLNGAYK	10.65	1	6.599	5.371
HEK293T	2	IVPALEIANAHRKPLVIIAEDVDG	LEIANAHRK	22.08	1	3.463	19.31
HEK293T	2	AGNHYAEIQVVDEI	YAEIQVVDE	5.906	-1	0	5.906
HEK293T	2	SAGEQEGAMVAATQGAA	MVAATQGAA	6.107	-1	0	6.107
HEK293T	2	KSHRFEDVPGVRRHL	FEDVPGVRR	10.78	0	5.682	6.234
HEK293T	2	GHQGRGIRAIAAHERQAWVITGGDD	IRAIAAHER	21.706	1	3.301	19.065
HEK293T	2	SQLQNKESEVLEGAER	SEVLEGAER	7.94	1	5.649	3.421
HEK293T	2	AGASFLRAPAAVRGWRQ	FLRAPAAVR	17.911	0	5.863	13.22
HEK293T	2	EKEVAKKQYEKAVSQGKTAGLV	YEKAVSQGK	15.693	0	8.787	8.663
HEK293T	2	VETGSMGARLVAAKLEPKS	LVAAKLEPK	10.424	0	7.913	4.093
HEK293T	2	REPFERLVSAYRNKFT	FERLVSAYR	13.729	1	12.788	3.498
HEK293T	2	ASHSQFIKLVAEKRDAHWS	FIKLVAEKR	12.642	0	0.562	12.192
HEK293T	2	NSEKERYEKEFSQERQQEIL	YEKEFSQER	15.22	0	4.358	11.733
HEK293T	2	ITNQETFARAKTWVKE	FARAKTWVK	14.445	0	5.608	9.959
HEK293T	2	DAGHKLNFAVASRKTFSHE	LNFAVASRK	11.266	0	5.221	7.089
HEK293T	2	DPETNKEMSVQEAYKKG	MSVQEAYKK	13.602	1	2.968	11.228
HEK293T	2	GEDVTPQNFLAVLRGDAEAV	PQNFLAVLR	5.004	0	1.016	4.192
HEK293T	2	LPQIKIISAGHKYM	IKIISAGHK	11.038	1	7.082	5.373
HEK293T	2	PNNPLGKVFSREELELV	FSREELELV	0.736	0	0.104	0.653
HEK293T	2	GNFTEATTFHKER	FTEATTFHK	15.354	0	7.535	9.326
HEK293T	2	ADIQTERAYQKQPTIFQN	IQTERAYQK	18.85	1	10.459	10.483
HEK293T	2	INPDEAVAYGAAVQAGVLSG	VAYGAAVQA	9.675	0	4.933	5.729
HEK293T	2	GYRILGAVAKVRE	YRILGAVAK	17.674	0	4.755	13.869
HEK293T	2	DKVELTPVAIQAGRLL	VAIQAGRLL	6.209	0	5.28	1.985
HEK293T	2	LEEKERERLAKGESGILG	EEKERERLA	1.225	-1	0	1.225
HEK293T	2	NQERSMDVVARTQKDG	MDVVARTQK	3.521	0	1.493	2.327
HEK293T	2	SSLLEKGLDGAK	LEKGLDGAK	4.127	-1	0	4.127
HEK293T	2	SPAVFVYKGGRERTE	FVYKGGRER	9.229	0	5.726	4.648
HEK293T	2	NVESSEVHVERATEQL	VHVERATEQ	7.923	0	5.816	3.27
HEK293T	2	FAGDYTIANARKLIDEM	YTIANARKL	9.827	-1	0	9.827
HEK293T	2	DDLLAGMAGGVTVTNGVKGK	LAGMAGGVT	1.795	-1	0	1.795
HEK293T	2	NPIQTMTEVRARQVKE	MTEVRARQV	9.318	0	2.484	7.33
HEK293T	2	EKNRNSINYERQQAQARIPSPE	YERQQAQAR	23.953	0	7.746	17.756
HEK293T	2	DVYQEMPAQLRKQQES	YQEMPAQLR	23.712	0	13.855	12.628
HEK293T	2	RPPHLFAIADAAYKAMK	FAIADAAYK	18.628	0	1.026	17.807
HEK293T	2	SDVGEYRAVTELGRPD	YRAVTELGR	13.129	0	8.099	6.649
HEK293T	2	KQRVAIARTILKAPG	VAIARTILK	13.091	-1	0	13.091
HEK293T	2	VDPRPEQWKEIATVVKKRN	WKEIATVVK	13.315	0	9.483	5.728
HEK293T	2	VQKWLLAAGAQKCHSVIT	WLLAAGAQK	19.315	0	1.28	18.291
HEK293T	2	NPTFNEMLVYSGYSKETLRQR	YSKETLRQR	11.622	1	9.733	3.836
HEK293T	2	TQQEMRAFPAFLGTEASS	QQEMRAFPA	8.399	0	7.272	2.582
HEK293T	2	DQFLQAVSEAKQEN	FLQAVSEAK	16.116	0	8.584	9.248
HEK293T	2	SPLLTAAGMARDWPD	LLTAAGMAR	12.208	0	3.701	9.248
HEK293T	2	VNPQGVLLTSSAIKRKEK	LLTSSAIKR	6.859	0	6.793	1.424
HEK293T	2	GPGWVSMANAGKDTN	WVSMANAGK	13.039	0	6.225	8.059
HEK293T	2	GRSTGKGIVEFASKPAARK	FASKPAARK	13.408	1	9.234	6.021
HEK293T	2	ANVKIFKSQGAALDK	FKSQGAALD	10.968	1	9.964	2.996
HEK293T	2	CWQYRQLSALHRAPRPT	YRQLSALHR	18.796	0	11.107	9.91
HEK293T	2	KAYNVTQAFGRRGPEQT	YNVTQAFGR	12.915	0	7.623	6.817
HEK293T	2	ANSKLVIITAGARQQEGES	IITAGARQQ	11.12	0	2.189	9.369
HEK293T	2	RIVARYENTLAAQFFG	YENTLAAQF	11.911	1	10.982	3.125
HEK293T	2	RVFWKFQNGVLKAESPK	WKFQNGVLK	10.798	1	3.917	7.664
HEK293T	2	SVDYVLFRSIQRSR	YVLFRSIQR	10.32	0	6.441	5.167
HEK293T	2	WDYVFFKEAPFPKTQI	FFKEAPFPK	8.536	0	5.766	3.923
HEK293T	2	LNKAMTLQEAEA	LNKAMTLQE	5.825	-1	0	5.825
HEK293T	2	GDDVFLRELAKVKQEN	FLRELAKVK	16.638	-1	0	16.638
HEK293T	2	KMRMATPLLMQALPM	MRMATPLLM	8.336	0	0.471	7.958
HEK293T	2	DRDEQFYWIIEALGIRKP	IIEALGIRK	13.054	1	0.598	12.576
HEK293T	2	RKDLLKANVKIFKSQGAALDK	FKSQGAALD	10.968	1	9.964	2.996
HEK293T	2	LAYQLQVAKTKQQIE	YQLQVAKTK	18.993	0	8.15	12.473
HEK293T	2	QALRFVIQGAGAKVDAV	FVIQGAGAK	16.138	0	3.325	13.478
HEK293T	2	DRIDIANARAKKLIDS	IDIANARAK	15.317	1	3.887	12.207
HEK293T	2	ITLQWLIQHSKSRR	WLIQHSKSR	12.395	1	5.958	7.628
HEK293T	2	APMFVMGVNHEKYNNT	FVMGVNHEK	13.21	1	6.633	7.903
HEK293T	2	DTSGDFRKLMVALAKGRRA	VALAKGRRA	9.949	-1	0	9.949
HEK293T	2	ESWRSEVGKQLRPLYE	WRSEVGKQL	5.362	1	4.516	1.749
HEK293T	2	DGAVEAVAVRQAEK	VEAVAVRQA	9.854	-1	0	9.854
HEK293T	2	PAEQNVAAILGVSE	VAAILGVSE	4.256	-1	0	4.256
HEK293T	2	SAEHYLPIFAHHRLSL	YLPIFAHHR	13.078	0	6.88	7.573
HEK293T	2	NLWISLAAVKRLQEQN	WISLAAVKR	14.72	0	1.243	13.726
HEK293T	2	LMRHLTASEAKKLPIQEF	LTASEAKKL	3.917	1	1.846	2.441
HEK293T	2	EDKEEILMLHNKLRGQVQ	ILMLHNKLR	10.428	1	4.703	6.665
HEK293T	2	VGMLRGIAAGMRYL	LRGIAAGMR	12.625	0	0.903	11.902
HEK293T	2	SRGPHTFLRMDPQVKWLQQQE	FLRMDPQVK	8.379	0	4.946	4.422
HEK293T	2	VTDKEPKPLLFLPAAGAGRTPSGSRSAEIFPRD	FLPAAGAGR	15.712	0	7.856	9.428
HEK293T	2	ANVENAEVHVQQAN	VENAEVHVQ	8.464	0	0.19	8.313
HEK293T	2	FDSDVGEFRAVTELGRP	FRAVTELGR	11.999	0	6.156	7.075
HEK293T	2	VVEFKMEESMKKA	FKMEESMKK	15.976	1	9.59	8.304
HEK293T	2	VLPNFDMLYNHVKQL	FDMLYNHVK	10.115	1	8.849	3.036
HEK293T	2	QFGHDIHHTAGQAGKEG	TAGQAGKEG	2.702	-1	0	2.702
HEK293T	2	ELPQYLALTPRKKRPYDN	YLALTPRKK	13.181	0	6.881	7.676
HEK293T	2	KELQAAQARLGADME	LQAAQARLG	16.713	0	6.81	11.264
HEK293T	2	LPKKTEVVIYHGMSALQK	YHGMSALQK	19.017	0	13.114	8.526
HEK293T	2	LQHLLEQMGAASRVGVPE	LEQMGAASR	19.984	0	2.005	18.381
HEK293T	2	DFLPKEYVKQKGERKI	YVKQKGERK	16.35	0	3.124	13.851
HEK293T	2	ADTNRDRIDIANARAKKLID	IDIANARAK	15.317	1	3.887	12.207
HEK293T	2	GVTMWEALSYGQKPYKKMKGPEVMAFIE	WEALSYGQK	12.584	1	5.329	8.321
HEK293T	2	DEGDNFYVIDQGETD	YVIDQGETD	2.458	-1	0	2.458
HEK293T	2	SPITSYTMAPVANRFHLRL	YTMAPVANR	13.122	1	12.325	3.262
HEK293T	2	TTDPADFAVAEALEKYGLEKE	FAVAEALEK	21.937	1	4.765	18.125
HEK293T	2	ETEKLLKYLEAVEKVK	YLEAVEKVK	16.237	1	1.908	14.711
HEK293T	2	LAAFLKKSGKLKVPEW	FLKKSGKLK	7.673	-1	0	7.673
HEK293T	2	EDKEEILMLHNKLRGQV	ILMLHNKLR	10.428	1	4.703	6.665
HEK293T	2	FSYSLLHASRKTF	YSLLHASRK	12.973	0	9.799	5.133
HEK293T	2	DLSFQTAARILASPVE	FQTAARILA	7.852	0	0.656	7.327
HEK293T	2	VPELMEMFLPATK	MEMFLPATK	7.795	-1	0	7.795
HEK293T	2	ASKWEFARERLKLG	WEFARERLK	18.07	-1	0	18.07
HEK293T	2	PRSLHAFIMVTFAIQIFA	FIMVTFAIQ	1.995	-1	0	1.995
HEK293T	2	EENKEEYIRMVAEWR	YIRMVAEWR	16.709	0	6.148	11.791
HEK293T	2	NPGGYVAYSKAATVTGK	YSKAATVTG	6.403	0	5.221	2.227
HEK293T	2	LVIGAVILRGHLR	LVIGAVILR	5.773	0	2.362	3.884
HEK293T	2	ANVESSEVHVERATEQLQ	VERATEQLQ	11.453	0	5.816	6.8
HEK293T	2	LEDLDNWTALISASKEGH	WTALISASK	12.269	1	7.444	6.314
HEK293T	2	ERLKIRGSLARAALQE	IRGSLARAA	4.556	0	4.606	0.872
HEK293T	2	DNQPGVLIQVYEGERAMTKDNNL	YEGERAMTK	18.739	1	12.272	8.921
HEK293T	2	LVGNMHGDETVSRQVLIYLARELAAGY	LARELAAGY	6.45	1	4.008	3.243
HEK293T	2	LQRQLQQEHAYLKSLQQ	LQQEHAYLK	19.823	1	8.83	12.758
HEK293T	2	KKQYEKAVSQGKTAGL	YEKAVSQGK	15.693	0	8.787	8.663
HEK293T	2	KELQRFKAVSAKSKEDL	FKAVSAKSK	17.85	0	8.403	11.128
HEK293T	2	GAPIIPISAQLKYNIE	IIPISAQLK	12.519	0	6.651	7.198
HEK293T	2	TEAIYEEIDAHQHKG	YEEIDAHQH	15.599	1	4.024	12.379
HEK293T	2	NLNKAMTLQEAEAFVG	LQEAEAFVG	12.802	0	5.048	8.764
HEK293T	2	EEAKKGLAAIKFEGAIYRKD	IKFEGAIYR	10.614	1	0.477	10.232
HEK293T	2	SQPDFRAIGDFLKDKYD	FRAIGDFLK	11.58	1	8.541	4.747
HEK293T	2	LAAQAAAAAHAAQAHR	LAAQAAAAA	16.272	-1	0	16.272
HEK293T	2	INPDEAVAYGAAVQAGVLS	VAYGAAVQA	9.675	0	4.933	5.729
HEK293T	2	STEVMKAMQSLVKIPE	MKAMQSLVK	14.73	0	4.987	10.74
HEK293T	2	RILGAVAKVRE	ILGAVAKVR	12.967	0	4.71	9.199
HEK293T	2	NMITGTSQADCAVLIVAAGVGEFEAGISK	VLIVAAGVG	4.667	0	1.221	3.69
HEK293T	2	HPKQHAFKQAFAKPKGPG	FKQAFAKPK	19.23	0	7.925	12.889
HEK293T	2	VSLKNMNKAERLTFGESL	LKNMNKAER	7.763	1	2.359	5.876
HEK293T	2	ELLHGALLRRGPEM	LLHGALLRR	3.39	0	1.363	2.3
HEK293T	2	IAEIHTAEIRATSEV	AEIHTAEIR	5.991	0	1.59	4.719
HEK293T	2	VTDKEPKPLLFLPAAGAGRTPSGSRSAEIF	FLPAAGAGR	15.712	0	7.856	9.428
HEK293T	2	SINPDEAVAYGAAVQAAILSG	VAYGAAVQA	9.675	0	2.533	7.648
HEK293T	2	EDNYVIMTTAHKEK	YVIMTTAHK	15.773	0	4.736	11.984
HEK293T	2	LPMNEIEAWKAAEKK	IEAWKAAEK	20.65	1	8.956	13.485
HEK293T	2	IDPTPEQWKQIASVMKHRFL	WKQIASVMK	15.23	0	7.7	9.07
HEK293T	2	DHKYAMMFAELKSTR	YAMMFAELK	21.39	0	1.555	20.146
HEK293T	2	TCDSGDYKLSLAGRRKK	YKLSLAGRR	13.27	0	3.527	10.449
HEK293T	2	SGKGFYIYQEGVKRKDLNS	YIYQEGVKR	13.254	0	1.824	11.795
HEK293T	2	SINYERQQAQARIPSP	YERQQAQAR	23.953	0	7.746	17.756
HEK293T	2	LIHALRPAGAQLRQHTPS	LRPAGAQLR	17.472	0	11.404	8.348
HEK293T	2	DNSRNLDLDSIIAEVKAQ	LDSIIAEVK	8.412	1	4.24	5.02
HEK293T	2	IPGNWFQMVSAQERLTRT	FQMVSAQER	21.962	0	11.414	12.831
HEK293T	2	VKPEFSFNIPRAKRE	FNIPRAKRE	10.427	1	6.919	4.892
HEK293T	2	RQVLIYLARELAAGY	LARELAAGY	6.45	1	4.008	3.243
HEK293T	2	LATYKQLEAARKIGFH	YKQLEAARK	22.398	0	3.604	19.515
HEK293T	2	TPDAMKAAMALEKKL	MKAAMALEK	20.121	-1	0	20.121
HEK293T	2	AGPERIVISHARPRSLR	IVISHARPR	11.532	0	11.1	2.652
HEK293T	2	NTLDIIAEYDEEWAKKIQSE	YDEEWAKKI	10.019	1	4.515	6.407
HEK293T	2	TALQQEARIRADQDT	LQQEARIRA	7.597	-1	0	7.597
HEK293T	2	WTEALRAAVAELRAGAV	LRAAVAELR	19.914	0	8.791	12.882
HEK293T	2	SPERPFLAILGGAKVADK	FLAILGGAK	11.05	0	2.861	8.761
HEK293T	2	RPDAEYWNSQKDLLE	WNSQKDLLE	4.792	1	6.269	-0.223
HEK293T	2	ILYLIQAWAHAFRNEPK	LIQAWAHAF	10.955	1	5.844	6.279
HEK293T	2	EQKNERLELRGGVDT	QKNERLELR	1.358	-1	0	1.358
HEK293T	2	FKESYYQLMKTALKEDG	YQLMKTALK	18.331	1	6.019	13.516
HEK293T	2	ATFVELSTKAKMPIVG	FVELSTKAK	13.578	0	5.832	8.912
HEK293T	2	ALPQRQKKQQTVTLLPAADLDDFSKQ	LPQRQKKQQ	0.465	0	0.76	-0.143
HEK293T	2	KTTFIRMLAGRLKPDEG	IRMLAGRLK	16.951	1	5.391	12.638
HEK293T	2	LEPEWAAAASEVKEQTKGK	WAAAASEVK	20.511	0	6.407	15.385
HEK293T	2	SPNTSYDTALEARIQKEEEE	YDTALEARI	5.982	-1	0	5.982
HEK293T	2	ESPERPFLAILGGAKVADKI	FLAILGGAK	11.05	0	6.771	5.633
HEK293T	2	ETVRKAMEAVAAQGKAKK	MEAVAAQGK	18.057	-1	0	18.057
HEK293T	2	IIKGLRKSNAAERRGPL	LRKSNAAER	11.737	-1	0	11.737
HEK293T	2	ESHEFVIEAGALMLADN	FVIEAGALM	12.203	-1	0	12.203
HEK293T	2	LERKEYIQLVEQLRNTVA	YIQLVEQLR	13.27	1	7.796	7.033
HEK293T	2	QLLNEALLERESAQVVK	LERESAQVV	9.498	0	0.793	8.864
HEK293T	2	PSIVIALAGNKADL	IVIALAGNK	11.729	-1	0	11.729
HEK293T	2	GGGGYVMSRATVRRLQ	YVMSRATVR	14.904	0	9.408	7.378
HEK293T	2	EPVAVLKANRVWGALRG	VAVLKANRV	5.233	1	4.315	1.781
HEK293T	2	YQNIFTAMQAMIRAMDT	FTAMQAMIR	19.208	0	7.958	12.842
HEK293T	2	LGMLAGAATGMALG	LAGAATGMA	5.349	-1	0	5.349
HEK293T	2	APRDVFIAVKTTKKFHR	FIAVKTTKK	8.444	1	2.403	6.522
HEK293T	2	DSGDYNMAKAKMKNKQLP	YNMAKAKMK	24.639	1	2.496	22.643
HEK293T	2	SIEEQLGTEIKPIP	IEEQLGTEI	5.158	1	3.656	2.233
HEK293T	2	REYFSWEGAFQHVG	FSWEGAFQH	9.326	0	7.411	3.397
HEK293T	2	APADRQQYLRQEVLRRAEAT	YLRQEVLRR	12.099	0	1.915	10.567
HEK293T	2	GKLKAEGSEIRLAK	LKAEGSEIR	10.462	0	3.773	7.443
HEK293T	2	SNANGYVRLQLGGED	VRLQLGGED	3.535	0	0.687	2.986
HEK293T	2	IDSLIYHSARAIQKKIDL	YHSARAIQK	20.544	0	10.032	12.519
HEK293T	2	TRGLGFDEIRQQQQ	FDEIRQQQQ	8.208	-1	0	8.208
HEK293T	2	AGDPVANVRFNVAKSLQKIGPIL	FNVAKSLQK	17.213	1	4.65	13.493
HEK293T	2	QGDDGDNFYVIERGTYD	YVIERGTYD	5.884	0	1.939	4.333
HEK293T	2	SGDYTAAIAFLDKILE	YTAAIAFLD	14.486	0	6.854	9.003
HEK293T	2	ASFDERQPYAHMNGGRKNERA	YAHMNGGRK	14.706	0	2.342	12.832
HEK293T	2	NSKLVIITAGARQ	LVIITAGAR	12.656	0	2.189	10.905
HEK293T	2	RDRIDIANARAKKL	IDIANARAK	15.317	1	3.887	12.207
HEK293T	2	SRQVLIYLARELAAG	IYLARELAA	3.661	1	4.008	0.455
HEK293T	2	SGGHFIPAAAPQRQAY	FIPAAAPQR	18.006	0	9.711	10.237
HEK293T	2	ALVVSGAAEQGGRD	VVSGAAEQG	6.908	0	7.027	1.286
HEK293T	2	TDPADFAVAEALEKYGLEKE	FAVAEALEK	21.937	1	4.765	18.125
HEK293T	2	LLHGALLRRGPEMG	LLHGALLRR	3.39	0	1.363	2.3
HEK293T	2	GCNVLLIQKSILRDALSD	LLIQKSILR	10.52	1	1.526	9.3
HEK293T	2	AKGGFLIEDAHESRYETN	FLIEDAHES	10.126	0	0.408	9.799
HEK293T	2	RGIRAIAAHERQAW	IRAIAAHER	21.706	1	3.301	19.065
HEK293T	2	HNNELKAAEALVREAEA	LKAAEALVR	18.969	0	4.548	15.33
HEK293T	2	AEEKLNYKMELSKEIRE	YKMELSKEI	10.898	1	6.445	5.742
HEK293T	2	SSPGFAIQKIRVKAG	FAIQKIRVK	11.082	1	0.107	10.997
HEK293T	2	EGKYIIELAHMIKDN	YIIELAHMI	11.375	-1	0	11.375
HEK293T	2	TANSFWLMPAFMLKK	WLMPAFMLK	7.321	0	4.029	4.098
HEK293T	2	RTATKAYNVTQAFGRRG	YNVTQAFGR	12.915	0	7.623	6.817
HEK293T	2	ANSKLVIITAGARQQ	IITAGARQQ	11.12	0	2.189	9.369
HEK293T	2	SVYKLMLSCWRRDT	YKLMLSCWR	8.884	0	3.214	6.312
HEK293T	2	SGEAMGVVLRGDRDKP	GEAMGVVLR	5.289	-1	0	5.289
HEK293T	2	FDLSHGSAQVKGHGAKVAAALTKAVEHLDD	VAAALTKAV	6.325	0	8.566	-0.527
HEK293T	2	DIDDLQSIRALRDFLRKEYG	LQSIRALRD	8.952	1	8.413	2.222
HEK293T	2	GALARAGAAGALPA	LARAGAAGA	9.852	0	2.009	8.244
HEK293T	2	NNYLQIRGIKKTDE	YLQIRGIKK	13.085	1	6.859	7.598
HEK293T	2	DAGHKLNFAVASRKTFSH	LNFAVASRK	11.266	0	5.221	7.089
HEK293T	2	IDVTDAMVDQAWDAQR	VDQAWDAQR	12.704	0	0.214	12.533
HEK293T	2	TATKAYNVTQAFGRRGPEQTQG	YNVTQAFGR	12.915	0	7.623	6.817
HEK293T	2	QNEVAAALAEAGVA	VAAALAEAG	12.367	0	3.571	9.51
HEK293T	2	MGVPYCIIKGKARLGRL	YCIIKGKAR	11.562	1	3.412	8.832
HEK293T	2	RDRIDIANARAKKLI	IDIANARAK	15.317	1	3.887	12.207
HEK293T	2	VASLIIGWAAHHVFRWD	IIGWAAHHV	3.898	1	2.123	2.2
HEK293T	2	SSGLPNIPVQTISRAAAEKLFG	ISRAAAEKL	7.852	0	6.582	2.586
HEK293T	2	SISDAEQRGENA	ISDAEQRGE	0.427	0	0.815	-0.225
HEK293T	2	VWVLTGDKMETAKST	DKMETAKST	2.651	-1	0	2.651
HEK293T	2	IQVYEGERAMTKDNN	YEGERAMTK	18.739	1	12.272	8.921
HEK293T	2	IGFIQERAWLRQQGKE	FIQERAWLR	19.239	0	4.301	15.798
HEK293T	2	TATKAYNVTQAFGRRGPE	YNVTQAFGR	12.915	0	7.623	6.817
HEK293T	2	GNYELAVALSRW	YELAVALSR	20.657	0	7.259	14.85
HEK293T	2	EELQSGVDAANSAAQ	VDAANSAAQ	7.765	0	3.135	5.258
HEK293T	2	RESQVELREQIDN	RESQVELRE	-0.783	-1	0	-0.783
HEK293T	2	LTGLTRGATYNIIVEALKDQQRH	VEALKDQQR	15.068	1	3.143	12.554
HEK293T	2	GGDDSFNTFFSETGAGKHVPR	FFSETGAGK	9.383	0	5.641	4.87
HEK293T	2	EKSRVAILKANLRK	VAILKANLR	14.018	-1	0	14.018
HEK293T	2	GEKFVMQEEFSRDG	FVMQEEFSR	14.665	0	6.359	9.578
HEK293T	2	FKNQKGHSGLHPTGLVS	FKNQKGHSG	7.897	1	7.07	2.241
HEK293T	2	ILHTQGALVQGGYGHS	LHTQGALVQ	5.822	0	4.046	2.585
HEK293T	2	AGAAFWITIATSKYQGPVH	ITIATSKYQ	8.713	0	3.683	5.767
HEK293T	2	AGELTPEEEAQYKKAF	PEEEAQYKK	10.452	0	3.1	7.971
HEK293T	2	LPATKLGSIAIQGAIEK	IAIQGAIEK	15.975	0	0.286	15.747
HEK293T	2	ATNIELATVQPGQN	IELATVQPG	4.976	0	5.633	0.47
HEK293T	2	LPRTNTPARASEARSQ	TPARASEAR	3.671	0	5.436	-0.677
HEK293T	2	EDEISDSKAQLAAIT	ISDSKAQLA	3.054	1	4.852	-0.827
HEK293T	2	AQAVAAAAEYAGLK	VAAAAEYAG	10.315	0	0.862	9.626
HEK293T	2	EPPTFEAMELIGKPKP	FEAMELIGK	11.787	1	0.376	11.486
HEK293T	2	GERAYVVEPNLVKHIG	YVVEPNLVK	11.353	0	4.566	7.701
HEK293T	2	NLKGMLMQFAEIGR	MLMQFAEIG	3.754	-1	0	3.754
HEK293T	2	STPDAVMGNPKVKAHGKKVL	NPKVKAHGK	2.704	0	0.925	1.964
HEK293T	2	KMQQALVQLQAACEKR	VQLQAACEK	16.28	0	0	16.28
HEK293T	2	VPLDQEAYSRIQAGEEK	YSRIQAGEE	11.621	0	3.754	8.618
HEK293T	2	TVQKWLLAAGAQKCHSVI	WLLAAGAQK	19.315	0	1.28	18.291
HEK293T	2	YPESGYSMLYSGQKG	YSMLYSGQK	12.428	0	8.578	5.565
HEK293T	2	SGHLGEVLIRCNNVLYIRGVEE	VLYIRGVEE	3.744	1	2.455	1.78
HEK293T	2	REVWALVQAGIRDGVVR	WALVQAGIR	12.347	-1	0	12.347
HEK293T	2	AEIEYAMAYSKAA	IEYAMAYSK	18.458	1	8.044	12.023
HEK293T	2	KGRRYEAVKWMVVFAIG	YEAVKWMVV	4.755	1	4.12	1.459
HEK293T	2	IRMNHQALVRKLPDL	MNHQALVRK	7.737	1	6.047	2.899
HEK293T	2	VPGAPEALRALRARGKRLG	LRALRARGK	16.107	0	14.728	4.325
HEK293T	2	SIEFQVEQAHAKAK	VEQAHAKAK	22.568	0	8.092	16.094
HEK293T	2	APQCLGKFIEIAARKKR	FIEIAARKK	19.252	1	0.206	19.087
HEK293T	2	AALVQDYVQMKASELKQEQETQGSSSAAQKRA	VQMKASELK	13.37	1	9.902	5.448
HEK293T	2	VQDYVQMKASELKQEQETQGSSSAAQ	VQMKASELK	13.37	1	9.902	5.448
HEK293T	2	DAPMFVMGVNHEKYNNT	FVMGVNHEK	13.21	1	6.633	7.903
HEK293T	2	TGGSVYKYASFQVENDQER	FQVENDQER	13.412	1	12.706	3.247
HEK293T	2	ILDARSYTAAVANRAKGGG	YTAAVANRA	15.565	0	9.182	8.219
HEK293T	2	AKELWFFLQSELKKLK	LQSELKKLK	8.706	1	3.01	6.298
HEK293T	2	IPFIETSAKTRQGVE	FIETSAKTR	14.15	0	6.173	9.212
HEK293T	2	MEQAFETCQAAERQR	FETCQAAER	17.512	0	2.129	15.809
HEK293T	2	LQREPQVQWLEQQVAKRRT	LEQQVAKRR	21.011	0	3.051	18.571
HEK293T	2	WGVQYVETSAKTRANVD	YVETSAKTR	16.221	0	9.548	8.582
HEK293T	2	RPRLASAEMQGSELQ	PRLASAEMQ	6.869	0	4.174	3.53
HEK293T	2	EPTLALSQVVAAAS	LSQVVAAAS	6.002	0	6.806	0.557
HEK293T	2	GNRIAQWQNLEVENGLQQ	LEVENGLQQ	9.105	1	8.535	2.276
HEK293T	2	GSEAGERLLQQGLAQVEAGRRQ	LAQVEAGRR	15.367	0	2.606	13.282
HEK293T	2	NISKLSQREKKEISHKPGMK	ISKLSQREK	7.732	1	2.728	5.55
HEK293T	2	SSDEELTMAMSYVKDDIF	LTMAMSYVK	14.772	1	5.616	10.279
HEK293T	2	FDESAGAVLRIQPLRTPR	DESAGAVLR	10.942	0	5.61	6.454
HEK293T	2	AKSNKHIIQNALAHCCLAGK	IQNALAHCC	6.473	1	2.448	4.514
HEK293T	2	PARVAFSVARAGQKGYHH	FSVARAGQK	19.873	0	6.389	14.762
HEK293T	2	SLDYFEKQKAEWQTE	FEKQKAEWQ	14.419	1	6.296	9.382
HEK293T	2	VSLCKELIHLALKGLSYY	KELIHLALK	-0.505	-1	0	-0.505
HEK293T	2	AAAAVVEFQRAQS	VVEFQRAQS	-0.43	1	3.048	-2.868
HEK293T	2	CWQYRQLSALHRAPRP	YRQLSALHR	18.796	0	11.107	9.91
HEK293T	2	GPSDYFGEIALLMNRPRAA	IALLMNRPR	7.997	1	2.702	5.835
HEK293T	2	RAPQCLGKFIEIAARKKRN	FIEIAARKK	19.252	1	0.206	19.087
HEK293T	2	GCHLQYQRAGVRFLAP	LQYQRAGVR	15.706	0	2.977	13.324
HEK293T	2	GEFTFLLPAGRKQ	FLLPAGRKQ	5.137	0	5.272	0.92
HEK293T	2	TATKAYNVTQAFGRRGPEQTQGNFGD	YNVTQAFGR	12.915	0	7.623	6.817
HEK293T	2	TTFIRMLAGRLKPDEG	IRMLAGRLK	16.951	1	5.391	12.638
HEK293T	2	RWYVVQTNYDRWKHP	YVVQTNYDR	11.793	1	4.964	7.822
HEK293T	2	EKGDVAFVKDQTVIQ	VAFVKDQTV	-3.547	-1	0	-3.547
HEK293T	2	KPVICATQMLESMIK	TQMLESMIK	6.494	-1	0	6.494
HEK293T	2	REAQYSMLATWRRRTP	YSMLATWRR	16.402	0	5.835	11.734
HEK293T	2	EDAEKYSFMATVTKAPK	YSFMATVTK	12.675	0	5.699	8.116
HEK293T	2	GVWKMESIFRKVE	WKMESIFRK	11.896	0	3.976	8.715
HEK293T	2	RTYVFRAQSAEMKERG	FRAQSAEMK	21.641	0	9.818	13.786
HEK293T	2	TLITLPLLFLLPKKVGKWYQLLEVQVRESLA	YQLLEVQVR	11.681	0	5.388	7.37
HEK293T	2	LEIEPEWAYGKKG	IEPEWAYGK	14.566	1	9.84	6.694
HEK293T	2	EANVENAEVHVQQANQQ	VHVQQANQQ	10.17	0	4.643	6.455
HEK293T	2	RTAKGEKFVMQEEFSRDGKA	FVMQEEFSR	14.665	0	6.359	9.578
HEK293T	2	IILEGSAAVLQRRSE	LEGSAAVLQ	9.446	0	3.146	6.929
HEK293T	2	KAFEESLSTLKWMDEE	FEESLSTLK	11.535	1	6.721	6.158
HEK293T	2	ERDGSSGGVIRLAAIAE	VIRLAAIAE	7.893	-1	0	7.893
HEK293T	2	STLSSRGPHTFLRMDPQVKWLQQQEV	FLRMDPQVK	8.379	0	5.911	3.651
HEK293T	2	GKLEAAAQVRQATNQ	LEAAAQVRQ	14.01	-1	0	14.01
HEK293T	2	TEMSRGVKLLAALLED	VKLLAALLE	9.773	-1	0	9.773
HEK293T	2	KPAEDEWGKTPDAMKAAMALEKK	MKAAMALEK	20.121	0	0.127	20.019
HEK293T	2	DETQALPQRQKKQQTVTLLPAADLDDFSKQLQQS	TQALPQRQK	8.986	1	1.143	8.072
HEK293T	2	SWRKLYLSRAKLKASS	LYLSRAKLK	10.152	1	1.787	8.722
HEK293T	2	YDYLECSAKTKEG	YLECSAKTK	13.651	0	3.154	11.128
HEK293T	2	QKRTATKAYNVTQAFGRRGPEQTQGN	YNVTQAFGR	12.915	0	7.623	6.817
HEK293T	2	IGDLQAFQGHGAGNLAG	LQAFQGHGA	5.944	1	8.106	-0.541
HEK293T	2	KVKAEPAKIEAFRASLSKL	VKAEPAKIE	9.364	1	9.947	1.406
HEK293T	2	YFPMFVSQSALEKEKTH	FVSQSALEK	18.039	0	13.057	7.593
HEK293T	2	PTSWWADLRALARNPS	WADLRALAR	14.315	0	2.692	12.161
HEK293T	2	VQDYVQMKASELKQ	VQMKASELK	13.37	1	9.902	5.448
HEK293T	2	PTGIDPTPEQWKQIASVMKHR	WKQIASVMK	15.23	0	8.226	8.649
HEK293T	2	FSYSLLHASRK	YSLLHASRK	12.973	0	9.799	5.133
HEK293T	2	GYLEIHPAKKPNVIRSTPSLQTPTTKRMLTT	YLEIHPAKK	11.584	1	10.307	3.339
HEK293T	2	VIQHRLRQIEAGYKQEVEQ	LRQIEAGYK	13.806	1	3.501	11.005
HEK293T	2	SKSQALAVYKAFTVDSPVQ	KSQALAVYK	8.312	1	8.428	1.57
HEK293T	2	YDLGKGAAVIRSREPV	LGKGAAVIR	4.027	-1	0	4.027
HEK293T	2	GKGIVEFASKPAARK	FASKPAARK	13.408	1	9.234	6.021
HEK293T	2	TLFKKIQALQKEK	FKKIQALQK	18.388	1	4.523	14.769
HEK293T	2	SPDEGQEELEEVQAELKKKDEEFQ	LEEVQAELK	19.768	1	5.727	15.186
HEK293T	2	AQYEDIAQKSKAEAE	YEDIAQKSK	13.147	1	1.819	11.691
HEK293T	2	IDFPEFLTMMARKMKDTDSE	LTMMARKMK	13.713	1	5.199	9.554
HEK293T	2	VVSALGAKVLSSVKD	VSALGAKVL	3.717	0	2.714	1.546
HEK293T	2	KFWGKYLYEIARRHPYF	YEIARRHPY	10.261	0	4.623	6.563
HEK293T	2	LAARYARADAAKRLLDA	YARADAAKR	19.3	0	3.294	16.665
HEK293T	2	GHSAFATMEEAAEE	FATMEEAAE	9.688	0	1.941	8.135
HEK293T	2	YAPSLRFIHGLIKQFS	LRFIHGLIK	5.716	1	4.723	1.937
HEK293T	2	AGDYTIANARKLIDE	YTIANARKL	9.827	-1	0	9.827
HEK293T	2	FAEDVGSNKGAIIGLMVG	FAEDVGSNK	2.141	1	0.616	1.648
HEK293T	2	GITPMLQVIRAIMKDPDD	LQVIRAIMK	14.392	1	5.345	10.116
HEK293T	2	IDPTPEQWKQIASVMKHR	WKQIASVMK	15.23	0	7.7	9.07
HEK293T	2	KDPNTSVDPDLAVVTGVAIQAGIDGGSWP	VAIQAGIDG	4.706	0	4.751	0.906
HEK293T	2	LDVKTRLEQEIAT	VKTRLEQEI	-3.176	-1	0	-3.176
HEK293T	2	PAAVDTIVAIMAEGKQH	IVAIMAEGK	12.957	1	2.892	10.643
HEK293T	2	KVLFWQELDQPRAIA	FWQELDQPR	11.185	0	9.676	3.445
HEK293T	2	HEEFKKYEMMKEHERRE	YEMMKEHER	24.841	1	8.846	17.764
HEK293T	2	ELQRQASPNIVIALAGNKADL	IVIALAGNK	11.729	-1	0	11.729
HEK293T	2	NSKTYFNLAVDEKGLWI	YFNLAVDEK	5.255	1	1.897	3.738
HEK293T	2	KEADYVAQATRLRAA	YVAQATRLR	19.382	0	6.372	14.285
HEK293T	2	GENVEEAFVQCARK	VEEAFVQCA	1.779	-1	0	1.779
HEK293T	2	ANPTFKLQTPQGKRK	LQTPQGKRK	10.94	0	7.723	4.762
HEK293T	2	LRLVEAAEAHAQQ	VEAAEAHAQ	19.505	0	6.531	14.281
HEK293T	2	TAQKFFTVDAGVRKGIPKV	FTVDAGVRK	10.155	0	1.473	8.977
HEK293T	2	EKERYEKEFSQERQQEIL	YEKEFSQER	15.22	0	4.358	11.733
HEK293T	2	GQDIGAFVAEQK	IGAFVAEQK	8.653	0	5.488	4.263
HEK293T	2	AESSDKLYRVEYAKSGRAS	VEYAKSGRA	9.719	0	6.837	4.249
HEK293T	2	YIQNFKILQAGFKR	FKILQAGFK	13.273	1	9.867	5.38
HEK293T	2	QKQLISAAQLRLNYLQILGELKTYGGRIFNATLM	YLQILGELK	14.234	1	5.995	9.438
HEK293T	2	VDPDLAVVTGVAIQAGIDGGS	VAIQAGIDG	4.706	0	4.751	0.906
HEK293T	2	DAPVDDLTRKFTYLGSQDRARPPS	YLGSQDRAR	8.08	0	8.634	1.172
HEK293T	2	VAPGKDLTKTL	VAPGKDLTK	4.04	0	2.208	2.273
HEK293T	2	FSGEQMASYFGYAVAATD	FGYAVAATD	6.36	1	5.49	1.968
HEK293T	2	IGVATAADTLVTKFNQL	VATAADTLV	1.36	0	0.41	1.032
HEK293T	2	EFDDGAGSVLRIQPLR	DDGAGSVLR	1.362	-1	0	1.362
HEK293T	2	EIRTDFNILYSMMKKHEEF	YSMMKKHEE	11.92	1	8.433	5.174
HEK293T	2	TASWFTALTQHGKEDLK	FTALTQHGK	13.167	0	4.06	9.919
HEK293T	2	GKKDIRAALAAERKF	IRAALAAER	21.626	0	2.889	19.315
HEK293T	2	DSLVHAAFVAESAVA	VHAAFVAES	1.837	0	2.161	0.108
HEK293T	2	RVWKYEVTYRKK	WKYEVTYRK	12.621	1	8.306	5.976
HEK293T	2	LSSPERDVERDVFLYRAYLAQRKFG	YRAYLAQRK	17.407	1	10.549	8.968
HEK293T	2	ALTGHLEEVVLALLK	EEVVLALLK	7.351	1	1.191	6.398
HEK293T	2	DITNTDTFARAKNWVKELQRQ	FARAKNWVK	14.395	0	3.882	11.289
HEK293T	2	RDVFLYRAYLAQRKF	YRAYLAQRK	17.407	1	10.549	8.968
HEK293T	2	VEQAFMTMAAEIKKRM	MTMAAEIKK	15.411	-1	0	15.411
HEK293T	2	VETGSMGARLVAAKLEPK	LVAAKLEPK	10.424	0	7.913	4.093
HEK293T	2	EANVESSEVHVERATEQL	VHVERATEQ	7.923	0	5.816	3.27
HEK293T	2	FRRRYKEIIEAEKNRKE	YKEIIEAEK	15.012	1	9.746	7.216
HEK293T	2	DGRKFVVTKGNIAQ	FVVTKGNIA	0.197	-1	0	0.197
HEK293T	2	RLQEQLRAAGALSKRY	LRAAGALSK	18.077	0	5.504	13.674
HEK293T	2	DLTIAIESARKKQ	IAIESARKK	17.126	0	3.625	14.226
HEK293T	2	LGLGSFLEDARAYMKGQLACGSVREAM	LEDARAYMK	17.581	1	6.381	12.477
HEK293T	2	KAPGAEEYAQQDVLKKSYSK	YAQQDVLKK	11.336	0	2.674	9.197
HEK293T	2	QPGLNGAAAAAAGAPD	LNGAAAAAA	12.331	0	2.461	10.362
HEK293T	2	EETLIALLAHAKMLG	LIALLAHAK	16.172	-1	0	16.172
HEK293T	2	QDTVVALHALSRYG	VVALHALSR	13.782	0	8.391	7.069
HEK293T	2	KKEEESAGGTKGSSKKASAAQLRIQKDINE	KKASAAQLR	9.274	1	2.201	7.514
HEK293T	2	VVPPETYVKVAGHLRSFQN	YVKVAGHLR	16.128	0	11.59	6.856
HEK293T	2	YIDQEELNK	YIDQEELNK	7.337	-1	0	7.337
HEK293T	2	FAGDYTIANARKLIDE	YTIANARKL	9.827	-1	0	9.827
HEK293T	2	TLPVRGEAAAAALSVR	VRGEAAAAA	12.088	0	5.268	7.874
HEK293T	2	VREQMEAEIAHLKQEN	MEAEIAHLK	20.931	1	4.511	17.323
HEK293T	2	VPPETYVKVAGHLR	YVKVAGHLR	16.128	0	6.715	10.756
HEK293T	2	LQIEAEKAELRVKE	IEAEKAELR	21.816	1	4.942	17.862
HEK293T	2	KDGNGYISAAELRHVMTN	YISAAELRH	9.934	0	0.657	9.409
HEK293T	2	WAKLKLQKASERWQPDT	LKLQKASER	12.851	0	5.807	8.205
HEK293T	2	PADFKVLEASDLVYTVSAQEYWQ	YTVSAQEYW	2.95	0	4.442	-0.604
HEK293T	2	YGVIAAAAVLSASL	VIAAAAVLS	12.141	0	0.909	11.414
HEK293T	2	SIRMNHQALVRKLPDL	MNHQALVRK	7.737	1	6.047	2.899
HEK293T	2	EAQLYAAQAHLKLGE	LYAAQAHLK	20.815	0	3.117	18.322
HEK293T	2	KMREESGARINISEGN	MREESGARI	7.577	1	1.035	6.749
HEK293T	2	AAQKENAGEDPGLARQAPKPRKQ	LARQAPKPR	12.346	0	5.121	8.249
HEK293T	2	APSADAPMFVMGVNHEKYDNSL	FVMGVNHEK	13.21	1	5.54	8.778
HEK293T	2	EEFRQMMGCFRNQK	FRQMMGCFR	9.718	-1	0	9.718
HEK293T	2	YTDWEKIPSMSKNRVPD	WEKIPSMSK	10.033	1	9.751	2.232
HEK293T	2	GWGENGYFRIRRGTDE	FRIRRGTDE	1.4	-1	0	1.4
HEK293T	2	DPRGAGVYHEVKAMRKK	YHEVKAMRK	18.368	0	5.431	14.023
HEK293T	2	TPLQLLLFASKKVQSD	LQLLLFASK	5.037	1	3.999	1.838
HEK293T	2	HPHTAAYLQELGRMRKVV	YLQELGRMR	16.281	0	1.216	15.308
HEK293T	2	SERWKTMSAKEKSKFE	WKTMSAKEK	19.546	0	6.432	14.401
HEK293T	2	SAEHYLPIFAHHRLSLD	YLPIFAHHR	13.078	0	6.88	7.573
HEK293T	2	NAGEDPGLARQAPKPRKQ	LARQAPKPR	12.346	0	5.121	8.249
HEK293T	2	LEIEPEWAYGKKGQPD	IEPEWAYGK	14.566	1	9.84	6.694
HEK293T	2	AKGEKFVMQEEFSRDGKA	FVMQEEFSR	14.665	0	6.359	9.578
HEK293T	2	AYDNFVELVANLKEGTK	FVELVANLK	15.565	0	2.961	13.197
HEK293T	2	QRQKKQQTVTLLPAADLDDFSKQLQQS	LLPAADLDD	2.659	1	1.143	1.745
HEK293T	2	VEWRFRKEQAQGKVN	FRKEQAQGK	17.745	0	6.094	12.87
HEK293T	2	ADHDFVVQEDFMK	FVVQEDFMK	10.894	1	2.562	8.845
HEK293T	2	SIVPALEIANAHRKPLVI	LEIANAHRK	22.08	1	3.463	19.31
HEK293T	2	DMMMAGMASQAAQE	MAGMASQAA	7.668	0	0.638	7.157
HEK293T	2	QSRAMIAAAARRRDSSH	MIAAAARRR	22.016	-1	0	22.016
HEK293T	2	SPVGEFLLAGGRTK	FLLAGGRTK	12.509	-1	0	12.509
HEK293T	2	EPELLVAHAYTRYMGDLS	LLVAHAYTR	13.577	1	7.791	7.344
HEK293T	2	DLPNSQEALQKLS	PNSQEALQK	10.568	0	4.719	6.793
HEK293T	2	EAHIQAAQAMLAMDTD	IQAAQAMLA	16.443	0	6.744	11.047
HEK293T	2	ILSISADIETIGEILK	IETIGEILK	8	1	4.359	4.512
HEK293T	2	GPLPLPYRHYIAIMAAARHQ	YIAIMAAAR	19.014	1	9.692	11.26
HEK293T	2	EFALEQFQFIRAHAVR	FQFIRAHAV	10.837	1	5.727	6.255
HEK293T	2	TATKAYNVTQAFGRRGPEQTQGNFGDQELIRQGT	YNVTQAFGR	12.915	0	7.623	6.817
HEK293T	2	IVPFLQVFGHGKANGEPT	FLQVFGHGK	9.065	0	6.039	4.233
HEK293T	2	TVIYNEQMASKKRE	YNEQMASKK	15.851	1	6.556	10.607
HEK293T	2	ADLTKMTPKQRIDLLH	LTKMTPKQR	12.179	0	5.277	7.958
HEK293T	2	LDAELYYVRNDLISH	LDAELYYVR	5.625	1	6.379	0.522
HEK293T	2	EPSRGINPDEAVAYGAAVQAGVLSG	VAYGAAVQA	9.675	0	4.933	5.729
HEK293T	2	EIKKYFELEPLARGKR	LEPLARGKR	7.634	0	4.121	4.337
HEK293T	2	TGNYELAVALSRWVF	YELAVALSR	20.657	0	7.259	14.85
HEK293T	2	EDTKELVVAKAGVYYVF	LVVAKAGVY	6.887	-1	0	6.887
HEK293T	2	ERLKIRGSLARAALQ	IRGSLARAA	4.556	0	4.606	0.872
HEK293T	2	AVKQLLSLKAEYKEKT	LLSLKAEYK	11.473	1	5.976	6.693
HEK293T	2	EKEVAKKQYEKAVSQGKTAGLVK	YEKAVSQGK	15.693	0	8.787	8.663
HEK293T	2	LDSQRGAVIATELKN	GAVIATELK	3.866	-1	0	3.866
HEK293T	2	RYREFAILHQNLKREFAN	FAILHQNLK	10.189	0	0.04	10.157
HEK293T	2	EGVSHFFRELAEEKR	FRELAEEKR	16.304	1	0.874	15.605
HEK293T	2	APVVTRNTGLILYEGQSRP	LILYEGQSR	3.352	1	4.025	0.131
HEK293T	2	RPSYVLSGAAMNVAYTDG	YVLSGAAMN	4.864	0	2.094	3.188
HEK293T	2	SKLKEYEAAVEQLKSEQIR	YEAAVEQLK	21.268	1	8.353	14.586
HEK293T	2	QREPQVQWLEQQVAKRRT	LEQQVAKRR	21.011	0	3.051	18.571
HEK293T	2	SLYIRVLPGAFDNLLEWPFARR	LLEWPFARR	4.884	1	2.795	2.648
HEK293T	2	DPQIRQFAAVLTRRRLNT	FAAVLTRRR	14.254	1	5.945	9.498
HEK293T	2	ALRKNISVAEVEKWLGPIL	VAEVEKWLG	-0.744	1	6.456	-5.909
HEK293T	2	VGMLRGIAAGMKYLAD	LRGIAAGMK	12.845	-1	0	12.845
HEK293T	2	EDLVLEGAGLRVSVPL	LVLEGAGLR	12.169	0	1.199	11.21
HEK293T	2	KELNKSINPDEAVAYGAAVQAAILIGDK	VAYGAAVQA	9.675	1	3.538	6.845
HEK293T	2	GNTWAGGTGGRDTAGLGGKGGPY	WAGGTGGRD	1.807	-1	0	1.807
HEK293T	2	CPGLNYAALVSGAGPS	YAALVSGAG	6.367	0	7.009	0.76
HEK293T	2	SIEERRIHQESELHSYLSRLIAAERER	LSRLIAAER	13.161	1	12.287	3.331
HEK293T	2	EEMESLKKIVKDLEASHQ	MESLKKIVK	5.464	0	3.721	2.488
HEK293T	2	AEFAFEYARNNHRSNVTA	FEYARNNHR	14.578	1	4.988	10.588
HEK293T	2	RKVESLQEEIAFLKK	LQEEIAFLK	17.634	1	7.462	11.664
HEK293T	2	KANVKIFKSQGAALD	FKSQGAALD	10.968	1	9.964	2.996
HEK293T	2	LGEEKIVRGIIIQGGKHR	IIIQGGKHR	9.31	0	2.009	7.703
HEK293T	2	DRGRSTGKGIVEFASKPAARK	FASKPAARK	13.408	1	9.234	6.021
HEK293T	2	KQAYDLAKALLKR	YDLAKALLK	19.582	0	1.018	18.768
HEK293T	2	DKADTNRDRIDIANARAKKLIDS	IDIANARAK	15.317	1	3.887	12.207
HEK293T	2	KERYQKIGDTKRATPIE	YQKIGDTKR	6.96	1	2.374	5.061
HEK293T	2	RQEEIEIEVVQRKKQ	IEIEVVQRK	12.205	1	3.304	9.562
HEK293T	2	ERDVERDVFLYRAYLAQRK	YRAYLAQRK	17.407	1	10.549	8.968
HEK293T	2	SDQNFLAQATFPVKG	LAQATFPVK	6.054	0	6.789	0.623
HEK293T	2	STQDTVVALQALSKYGAAT	VVALQALSK	15.731	0	6.117	10.838
HEK293T	2	NELPMNEIEAWKAAEKKAR	IEAWKAAEK	20.65	1	8.956	13.485
HEK293T	2	GAYKYIQELWRKKQSD	YIQELWRKK	12.404	0	2.752	10.202
HEK293T	2	LPPHSPGQYLPSAAAGKEA	YLPSAAAGK	15.181	0	12.748	4.982
HEK293T	2	VQKWLLAAGAQKCHSV	WLLAAGAQK	19.315	0	1.28	18.291
HEK293T	2	NGYPVGGQNDLER	VGGQNDLER	1.018	0	1.188	0.068
HEK293T	2	VTPQNFLAVLRG	PQNFLAVLR	5.004	0	1.016	4.192
HEK293T	2	DVQEIFRMTPHEKQ	IFRMTPHEK	10.073	0	4.431	6.529
HEK293T	2	AALVQDYVQMKASELKQEQET	VQMKASELK	13.37	1	9.902	5.448
HEK293T	2	TAGQEEYSAMRDQYMRTGEG	YSAMRDQYM	8.601	0	4.671	4.864
HEK293T	2	PEELRALEGHERQH	LRALEGHER	16.477	0	2.894	14.162
HEK293T	2	DAFEQMWQKRRYNE	FEQMWQKRR	18.511	-1	0	18.511
HEK293T	2	KSKNGLYEIENGRPRNPAGRTGLVGRG	YEIENGRPR	17.535	0	5.279	13.312
HEK293T	2	LEDSVIRQAKAAGKR	IRQAKAAGK	19.433	1	2.227	17.651
HEK293T	2	QYGFCKGSVIQKALGGED	IQKALGGED	6.131	-1	0	6.131
HEK293T	2	IDAELQKLKEMTNHQKKR	LKEMTNHQK	17.651	1	13.986	6.462
HEK293T	2	VDPDLAVVTGVAIQAGIDGGSWP	VAIQAGIDG	4.706	0	4.751	0.906
HEK293T	2	SKELQAAQARLGADM	LQAAQARLG	16.713	0	6.81	11.264
HEK293T	2	GQPGKVIEVKAKRRTGPL	VIEVKAKRR	15.761	0	0.713	15.191
HEK293T	2	DETVSRQVLIYLARELAA	IYLARELAA	3.661	1	4.008	0.455
HEK293T	2	ENDHVLLFWKSLALKEKH	WKSLALKEK	10.297	0	2.23	8.513
HEK293T	2	KTWNLGLSNAKLSYYDGMI	WNLGLSNAK	5.321	0	0.002	5.319
HEK293T	2	DLKGAAIHISKG	LKGAAIHIS	-0.426	-1	0	-0.426
HEK293T	2	VLQMESHIQSTSDR	VLQMESHIQ	7.537	1	4.741	3.745
HEK293T	2	LKTESRALVALGAVDT	LVALGAVDT	2.539	0	1.848	1.061
HEK293T	2	NPGGYVAYSKAATVTG	YSKAATVTG	6.403	0	5.221	2.227
HEK293T	2	GSVHYEMQSSICRAAIH	YEMQSSICR	15.49	0	6.793	10.055
HEK293T	2	EGQEELEEVQAELKK	LEEVQAELK	19.768	1	5.727	15.186
HEK293T	2	LSCKSRGAHLASADELR	HLASADELR	3.514	-1	0	3.514
HEK293T	2	SCAPGFEAAEGNTK	FEAAEGNTK	18.148	0	3.542	15.314
HEK293T	2	IKKPAEDEWGKTPDAMKAAMALEKK	MKAAMALEK	20.121	0	0.127	20.019
HEK293T	2	ASEELQKDLEEVKVLLEKATRKR	VLLEKATRK	12.552	-1	0	12.552
HEK293T	2	SSPSSLSLAWAVPRAPSGAVLDYEVKYHEKGAEGPSS	LSLAWAVPR	13.234	0	12.66	3.106
HEK293T	2	ENGNIANSQIAASSVR	SQIAASSVR	6.429	1	0.985	5.64
HEK293T	2	ELPPYFMARAARLSGAEPD	YFMARAARL	12.754	1	5.862	8.064
HEK293T	2	PDAMKAAMALEKK	MKAAMALEK	20.121	-1	0	20.121
HEK293T	2	VMQELRALRALVKEQG	LRALRALVK	16.664	0	2.188	14.913
HEK293T	2	KPNEGAIVEVALEGY	AIVEVALEG	-0.071	-1	0	-0.071
HEK293T	2	VVGEYDFVETRSKD	YDFVETRSK	8.299	0	5.647	3.782
HEK293T	2	EIRESTGAQVQVA	IRESTGAQV	5.423	1	5.932	0.677
HEK293T	2	ASTLAEVERLKGL	TLAEVERLK	7.425	-1	0	7.425
HEK293T	2	EATGIFKKLPQLRKINFSNN	FKKLPQLRK	9.305	1	6.279	4.282
HEK293T	2	EPELLVAHAYTRYMGDL	LLVAHAYTR	13.577	0	6.011	8.768
HEK293T	2	GVTVWELMTFGAKPYDGIPAREIPDLLE	WELMTFGAK	10.639	1	6.625	5.339
HEK293T	2	LLIQTATRDLAQYDAA	LLIQTATRD	7.069	0	0.319	6.813
HEK293T	2	LPGELAKHAVSEGTKAVT	LPGELAKHA	3.706	0	5.76	-0.902
HEK293T	2	VGSPFWMAPEVLRDEPY	FWMAPEVLR	14.875	0	12.435	4.927
HEK293T	2	LRVREVQIEVSRQQ	VQIEVSRQQ	10.618	0	7.21	4.85
HEK293T	2	DVNQQEFVRALAAFLKKSGK	VRALAAFLK	18.942	0	3.809	15.895
HEK293T	2	ITKGLVMVAGELKYHPE	LVMVAGELK	14.677	0	1.642	13.363
HEK293T	2	KKVVQQLRLEAGLNRVK	LEAGLNRVK	10.141	0	3.22	7.565
HEK293T	2	NHLPDNINVYATTAANPRESS	YATTAANPR	14.726	1	10.789	6.095
HEK293T	2	EKDDMKMETDIKR	MKMETDIKR	10.407	1	1.863	8.916
HEK293T	2	QYQQRWLAIDANARREVK	WLAIDANAR	11.897	0	2.428	9.955
HEK293T	2	VLTSVMNRMHVVSVPYALMKANPLSWIQKVCF	YALMKANPL	8.205	0	7.29	2.373
HEK293T	2	VASSYVLADAIDKGKK	YVLADAIDK	14.212	0	5.165	10.08
HEK293T	2	NPEEIEKYVAEIEKEKE	YVAEIEKEK	17.094	1	7.969	10.718
HEK293T	2	DGARLVALNSLKKLAA	LVALNSLKK	8.898	1	4.853	5.016
HEK293T	2	NSKLVIITAGARQQEG	IITAGARQQ	11.12	0	2.189	9.369
HEK293T	2	PEYEKAAKELSKRSPPIP	YEKAAKELS	9.276	0	9.568	1.622
HEK293T	2	QQRLVYWLEVALERQR	LEVALERQR	16.79	0	8.21	10.222
HEK293T	2	DSGYRILGAVAKVR	YRILGAVAK	17.674	0	4.755	13.869
HEK293T	2	YPHSRLFDQAFGLPRLPE	FDQAFGLPR	12.224	0	9.816	4.372
HEK293T	2	FQKVITEYLNAQESAKS	YLNAQESAK	12.215	1	12.518	2.201
HEK293T	2	SGDFRKLMVALAKGRRAEDG	LMVALAKGR	11.35	-1	0	11.35
HEK293T	2	KPVDPTVEGGAQVQQVVNIE	VEGGAQVQQ	4.574	0	3.207	2.009
HEK293T	2	NAFEELVAFQRALK	FEELVAFQR	21.401	0	4.65	17.682
HEK293T	2	AYNVTQAFGRRGPEQTQGN	VTQAFGRRG	6.266	0	7.623	0.168
HEK293T	2	NELLGAAAAIEAAAKK	AAIEAAAKK	13.368	-1	0	13.368
HEK293T	2	QAQQVEKLMEAMR	VEKLMEAMR	10.992	-1	0	10.992
HEK293T	2	LDQEAYSRIQAGEEK	YSRIQAGEE	11.621	0	3.754	8.618
HEK293T	2	EQEQEVAGSKVFLEIDNRQ	QEQEVAGSK	11.126	0	4.734	7.338
HEK293T	2	QEAEKYKAEDEVQRER	YKAEDEVQR	15.648	0	6.064	10.797
HEK293T	2	KFIEIAARKKR	FIEIAARKK	19.252	1	0.206	19.087
HEK293T	2	EGLELPEDEEEK	LELPEDEEE	2.667	-1	0	2.667
HEK293T	2	IPFRSAYAASKHA	FRSAYAASK	16.613	0	11.353	7.531
HEK293T	2	INPDEAVAYGAAVQAAI	VAYGAAVQA	9.675	0	2.533	7.648
HEK293T	2	SSPFWMENPYVKVDT	FWMENPYVK	10.594	1	5.893	5.88
HEK293T	2	SNNRKWTVVHAGARR	WTVVHAGAR	12.755	0	6.899	7.235
HEK293T	2	KVELTPVAIQAGRLL	VAIQAGRLL	6.209	0	5.28	1.985
HEK293T	2	NLVTAVLTNPVTAQMQIKEDRFWTCAY	VTAQMQIKE	3.761	0	6.969	-1.815
HEK293T	2	TSTDWKEAKSFLKG	WKEAKSFLK	17.933	1	9.567	10.28
HEK293T	2	GQERYRAITSAYYRGAVG	YRAITSAYY	8.731	0	5.385	4.423
HEK293T	2	INPDEAVAYGAAVQAGVLSGD	VAYGAAVQA	9.675	0	6.659	4.348
HEK293T	2	LAARYARADAAKRLLD	YARADAAKR	19.3	0	3.294	16.665
HEK293T	2	RKEEILLIKAAKARG	LLIKAAKAR	12.382	1	3.156	9.857
HEK293T	2	IALNLQGTRIATASEKG	TRIATASEK	12.07	0	2.581	10.005
HEK293T	2	PDEAVAYGAAVQAGVLS	VAYGAAVQA	9.675	0	4.933	5.729
HEK293T	2	EVGHVIRYVTAVDRDSGRN	IRYVTAVDR	11.543	0	6.288	6.513
HEK293T	2	PIYEELKDRSRR	YEELKDRSR	16.051	1	1.922	14.513
HEK293T	2	EIKPLYEHLHAYVRAKLMN	YEHLHAYVR	18.895	1	8.706	11.931
HEK293T	2	AGGADPDKFQGVIAELKVR	FQGVIAELK	14.788	0	7.003	9.186
HEK293T	2	GPSAAFAPAAAEPKL	FAPAAAEPK	22.852	0	12.55	12.811
HEK293T	2	RQKKQQTVTLLPAADLDDF	LLPAADLDD	2.659	0	0.76	2.052
HEK293T	2	KEWAHATIIPKV	WAHATIIPK	9.634	0	3.394	6.919
HEK293T	2	SADKFQVLLAELKQAQT	FQVLLAELK	18.203	0	2.354	16.32
HEK293T	2	SDVGEYRAVTELGRP	YRAVTELGR	13.129	0	8.099	6.649
HEK293T	2	VLPIYEELKDRSRR	YEELKDRSR	16.051	1	7.517	10.037
HEK293T	2	FDKRYRIIGANMRTYL	YRIIGANMR	15.397	0	1.867	13.903
HEK293T	2	EGKLEAAAQVRQATN	LEAAAQVRQ	14.01	-1	0	14.01
HEK293T	2	GEFTFLLPAGRKQCF	FLLPAGRKQ	5.137	0	5.272	0.92
HEK293T	2	LPDNINVYATTAANPRESSY	YATTAANPR	14.726	1	10.789	6.095
HEK293T	2	QRQKKQQTVTLLPAADLDDFS	LLPAADLDD	2.659	0	0.76	2.052
HEK293T	2	MDDREDLVYQAKLAEQAERYD	YQAKLAEQA	13.695	0	2.605	11.611
HEK293T	2	LTDRNVPLVIRAADADK	VIRAADADK	10.905	-1	0	10.905
HEK293T	2	GDREQLLQRARLAEQAERY	LQRARLAEQ	7.815	-1	0	7.815
HEK293T	2	ELVIGAVILRGH	LVIGAVILR	5.773	0	2.362	3.884
HEK293T	2	ALLAYAFALAGNQERRT	FALAGNQER	15.069	1	1.69	13.718
HEK293T	2	IRELKAEIAKLKAAQ	LKAEIAKLK	17.505	1	5.498	13.106
HEK293T	2	DFRKLMVALAKGRRAE	VALAKGRRA	9.949	-1	0	9.949
HEK293T	2	LEPEWAAAASEVKEQ	WAAAASEVK	20.511	0	6.407	15.385
HEK293T	2	EPPGPFVPEAARARMREPE	FVPEAARAR	21.042	0	10.56	12.594
HEK293T	2	VDTIVAIMAEGKQH	IVAIMAEGK	12.957	1	2.892	10.643
HEK293T	2	IHALRPAGAQLRQH	LRPAGAQLR	17.472	0	11.404	8.348
HEK293T	2	ISLNAASTLLVSGTK	LNAASTLLV	4.947	0	3.769	1.931
HEK293T	2	ALPQRQKKQQTVTLLPAADLDDFSKQLQQS	LPQRQKKQQ	0.465	1	1.143	-0.45
HEK293T	2	GLYEIENGRPRNPAGR	YEIENGRPR	17.535	0	5.279	13.312
HEK293T	2	ISEFRFAPNHTKELE	FRFAPNHTK	13.154	1	9.69	5.402
HEK293T	2	VDKVIQAQTAFSANPAN	IQAQTAFSA	12.886	0	7.781	6.661
HEK293T	2	VDQITEMAAVMRKA	ITEMAAVMR	19.503	-1	0	19.503
HEK293T	2	EPSFVFADVIRKSPDSP	FVFADVIRK	8.103	0	0.924	7.364
HEK293T	2	TTDPADFAVAEALEKYG	FAVAEALEK	21.937	0	1.663	20.606
HEK293T	2	RGQFHKQIAVMRG	FHKQIAVMR	13.283	0	2.028	11.661
HEK293T	2	KVKAEPAKIEAFRASLSKLGDVYVN	VKAEPAKIE	9.364	1	9.947	1.406
HEK293T	2	RLSCKSRGAHLASADELR	HLASADELR	3.514	-1	0	3.514
HEK293T	2	LSPLEAPALLWGLLMAVGAVRFVQALLAPCSLR	LLMAVGAVR	14.171	0	8.844	7.095
HEK293T	2	EGMNIVEAMERFGSR	MNIVEAMER	13.096	1	4.933	9.15
HEK293T	2	AMAEALIKHKP	MAEALIKHK	8.878	-1	0	8.878
HEK293T	2	FHMDFIVAASNLRAENYDIPSADRH	FIVAASNLR	14.823	1	3.017	12.409
HEK293T	2	IPVDNLYAEPAVLKWIR	LYAEPAVLK	14.102	0	5.758	9.495
HEK293T	2	QVRSFFQRLQPGLKWVPETP	FQRLQPGLK	12.275	0	5.469	7.9
HEK293T	2	EAVSRAAKAAGARP	VSRAAKAAG	3.719	-1	0	3.719
HEK293T	2	QDVDMVFASFIRKASDVHEV	MVFASFIRK	5.685	0	1.086	4.816
HEK293T	2	VSLFLVERAGRRTL	FLVERAGRR	16.812	0	2.288	14.982
HEK293T	2	IMAKGGIVRSGTHT	IMAKGGIVR	1.86	-1	0	1.86
HEK293T	2	GPELDSGASVEEALERA	ASVEEALER	9.103	0	3.082	6.638
HEK293T	2	LAEQAERYDDMASAMKAVTEL	YDDMASAMK	14.676	1	3.479	11.893
HEK293T	2	NIFTAMQAMIRAM	FTAMQAMIR	19.208	0	7.958	12.842
HEK293T	2	LQRFKAVSAKSKEDL	FKAVSAKSK	17.85	0	8.403	11.128
HEK293T	2	ENRTYQASSAAFRYTAG	YQASSAAFR	16.785	0	13.538	5.955
HEK293T	2	PEVFNYGVETHEAYKQ	VETHEAYKQ	6.477	1	6.301	1.436
HEK293T	2	TPASNNQNARMLEGRQTPA	ARMLEGRQT	0.481	-1	0	0.481
HEK293T	2	TPEELRALEGHERQHLE	LRALEGHER	16.477	0	2.894	14.162
HEK293T	2	GAGGREFRAHRSVLAAAT	FRAHRSVLA	7.059	0	6.418	1.925
HEK293T	2	IDDLQSIRALRDFLRKE	LQSIRALRD	8.952	1	8.413	2.222
HEK293T	2	LIYFQAASHLKGE	YFQAASHLK	20.064	0	7.766	13.851
HEK293T	2	SSPSSLSLAWAVPRAPSG	LSLAWAVPR	13.234	0	12.66	3.106
HEK293T	2	ASLNLPAAIEDVSG	LNLPAAIED	4.931	-1	0	4.931
HEK293T	2	LSQAATPKIFNG	LSQAATPKI	1.136	0	0.457	0.771
HEK293T	2	NVTQAFGRRGPEQ	VTQAFGRRG	6.266	0	1.668	4.932
HEK293T	2	IRQMSGAQIKIANPV	IRQMSGAQI	9.607	1	7.116	3.914
HEK293T	2	HANDYAEIAAKDKLSE	YAEIAAKDK	21.193	-1	0	21.193
HEK293T	2	PGVEYVVTVTAERGRAVSY	VTAERGRAV	6.941	0	7.2	1.18
HEK293T	2	IIADVRAAREQISIGG	IADVRAARE	7.717	0	3.234	5.13
HEK293T	2	AVVTGVAIQAGIDGG	VAIQAGIDG	4.706	0	4.751	0.906
HEK293T	2	FEKQVEEKQKKKSEKEK	FEKQVEEKQ	8.72	1	3.193	6.166
HEK293T	2	LLREFQEEIARLKAQL	FQEEIARLK	21.775	1	3.336	19.106
HEK293T	2	TVETFASIVAHELGHNLG	FASIVAHEL	7.723	1	5.522	3.306
HEK293T	2	VGHVIRYVTAVDRDSGRN	IRYVTAVDR	11.543	0	6.288	6.513
HEK293T	2	SGGMERPFVLARAFFAGSQR	FVLARAFFA	9.397	0	2.745	7.201
HEK293T	2	QEALSALTARLSKE	LSALTARLS	8.897	0	5.168	4.762
HEK293T	2	KDPNTSVDPDLAVVTGVAIQAGIDG	VAIQAGIDG	4.706	0	4.751	0.906
HEK293T	2	ILRPYFDVEPAQVRSRLLE	VEPAQVRSR	13.452	0	9.966	5.48
HEK293T	2	VVPGAGAVEVAMAEALIKHKPS	VAMAEALIK	18.363	0	9.057	11.117
HEK293T	2	TALQFASTAKYMKNT	FASTAKYMK	7.944	0	3.498	5.145
HEK293T	2	PLATQKDLTGQVPTP	LATQKDLTG	-0.224	0	0.749	-0.823
HEK293T	2	SQIAASSVRVTFLG	SQIAASSVR	6.429	0	1.38	5.325
HEK293T	2	ADHIIIATGGRPRYPT	IIATGGRPR	7.819	0	3.771	4.803
HEK293T	2	SYFIVMVPLRKSRGGQ	FIVMVPLRK	10.903	0	4.558	7.256
HEK293T	2	FQNYFEIQYPLKKLD	FEIQYPLKK	11.109	1	4.476	7.528
HEK293T	2	EVLYSLAAAHARRSG	YSLAAAHAR	23.83	0	8.446	17.073
HEK293T	2	PEYAKAAGKLKAEG	YAKAAGKLK	20.656	-1	0	20.656
HEK293T	2	DTENIRFVFAAVKDT	IRFVFAAVK	9.176	-1	0	9.176
HEK293T	2	DPRHGRYLTVAAIFRGRM	YLTVAAIFR	11.383	0	0.68	10.839
HEK293T	2	STLNRFSALQQAVPT	LNRFSALQQ	6.186	0	4.708	2.42
HEK293T	2	NVKAQEREQIKT	VKAQEREQI	3.427	-1	0	3.427
HEK293T	2	EEKERRRKEYDALKAAKREQEKKP	YDALKAAKR	19.092	1	2.622	16.994
HEK293T	2	AGDLAPINAFIGGLAAQEVM	FIGGLAAQE	7.481	1	8.379	0.779
HEK293T	2	LKPLQLLEVKARGRFG	LLEVKARGR	12.598	0	1.435	11.45
HEK293T	2	DVLINFASLRSAYD	FASLRSAYD	5.795	1	5.306	1.55
HEK293T	2	VAPFIGFIQERAWLRQQGKE	FIQERAWLR	19.239	1	5.137	15.129
HEK293T	2	VGPKLPWKLLHAALHL	WKLLHAALH	9.249	0	1.592	7.976
HEK293T	2	GDLISATKAAAGKVGDDP	ISATKAAAG	7.288	0	3.071	4.832
HEK293T	2	VEGLKQFIAAQGSSRSVVN	FIAAQGSSR	13.537	0	8.201	6.976
HEK293T	2	EKVSKKEFLRLAQTLRHYG	FLRLAQTLR	9.053	0	0.335	8.785
HEK293T	2	IMALRVMTSKMKNAYN	LRVMTSKMK	14.009	1	8.654	7.086
HEK293T	2	GTEQFTAMRDLYMKNGQ	FTAMRDLYM	7.656	1	0.711	7.087
HEK293T	2	TPKTVKGVIIQGARGGDS	VIIQGARGG	4.74	0	3.785	1.712
HEK293T	2	QTFLELAESVLNYFQPF	LELAESVLN	5.886	1	0.786	5.257
HEK293T	2	GPRDPQLVPILIEAARNGK	LIEAARNGK	7.578	0	2.535	5.55
HEK293T	2	VAKKQYEKAVSQGKTAGLVK	YEKAVSQGK	15.693	0	8.787	8.663
HEK293T	2	NLRQGVDADIN	LRQGVDADI	-3.007	-1	0	-3.007
HEK293T	2	GAPDFSKLARAAAVSSGFDGAIQ	LARAAAVSS	10.566	0	0.679	10.023
HEK293T	2	ALPARSEAAAVQPVIG	ARSEAAAVQ	6.49	0	6.771	1.073
HEK293T	2	AAPGIGAAAAAAGFDSA	IGAAAAAAG	10.251	0	2.053	8.608
HEK293T	2	DETVSRQVLIYLARELAAGYRRGDPRL	RELAAGYRR	11.277	1	4.008	8.07
HEK293T	2	QLAVLPAGAFARRPP	VLPAGAFAR	14.065	0	12.22	4.289
HEK293T	2	APMFVMGVNHEKYDNSLK	FVMGVNHEK	13.21	1	10.278	4.987
HEK293T	2	IGFLSYEEALRRVTD	LSYEEALRR	15.799	0	4.322	12.341
HEK293T	2	QDIGYFLKVAAVGRRVR	FLKVAAVGR	12.697	0	0.113	12.606
HEK293T	2	AGVEYRLLQAAYLAKPGDS	LLQAAYLAK	11.499	0	5.563	7.049
HEK293T	2	LVEWRFRKEQAQGKVNVFG	FRKEQAQGK	17.745	0	6.094	12.87
HEK293T	2	DEESHEFVIEAGALMLADN	FVIEAGALM	12.203	-1	0	12.203
HEK293T	2	VQWLEQQVAKRRT	LEQQVAKRR	21.011	0	3.051	18.571
HEK293T	2	KEDNYVIMTTAHKEKY	YVIMTTAHK	15.773	0	4.736	11.984
HEK293T	2	ALLWALAAALERRK	WALAAALER	22.879	0	0.713	22.308
HEK293T	2	PEDLKRATSIVKWIS	LKRATSIVK	12.016	1	1.311	10.967
HEK293T	2	ADIQTERAYQKQPT	IQTERAYQK	18.85	1	10.459	10.483
HEK293T	2	NEWTYIAEMSTRRSG	YIAEMSTRR	14.176	0	7.121	8.478
HEK293T	2	WQGENVAVKIFSSRD	WQGENVAVK	9.694	0	1.623	8.396
HEK293T	2	LADKRQITIEEGEQRAKE	ITIEEGEQR	14.855	1	4.802	11.014
HEK293T	2	ITVETFASIVAHEL	FASIVAHEL	7.723	1	5.522	3.306
HEK293T	2	NDSRQKWEQIEGNSKLR	WEQIEGNSK	14.012	1	8.784	6.985
HEK293T	2	AYEAFVEENAFNVEILR	YEAFVEENA	4.536	1	3.703	1.574
HEK293T	2	VHSFTHEAPNQRRRL	FTHEAPNQR	13.928	0	10.928	5.185
HEK293T	2	IEANVESSEVHVERATEQ	VHVERATEQ	7.923	0	5.816	3.27
HEK293T	2	KGFYIYQEGVKRKDL	YIYQEGVKR	13.254	0	1.824	11.795
HEK293T	2	VTANSKLVIITAGARQQEG	LVIITAGAR	12.656	0	2.189	10.905
HEK293T	2	LQRAMAAEAEASRE	MAAEAEASR	15.842	0	0.307	15.597
HEK293T	2	IDILRPYFDVEPAQVRSRLLE	VEPAQVRSR	13.452	0	9.966	5.48
HEK293T	2	ALPQRQKKQQTVTLLPAADLDDFSKQLQQSMSSAD	LPQRQKKQQ	0.465	0	8.378	-6.238
HEK293T	2	KRTEVLAAVIAGGVIG	LAAVIAGGV	1.569	0	2.98	-0.815
HEK293T	2	NEKSTMQELNSRLA	MQELNSRLA	6.644	1	3.859	3.557
HEK293T	2	MEEKLAKAKGSQAPSLPNTS	MEEKLAKAK	14.266	0	7.207	8.5
HEK293T	2	YNSDYVAARGRLAAASE	YVAARGRLA	15.293	0	7.049	9.654
HEK293T	2	KKEFTLEFSRDRKS	FTLEFSRDR	8.833	1	4.998	4.834
HEK293T	2	LEPEWAAAASEVKEQT	WAAAASEVK	20.511	0	6.407	15.385
HEK293T	2	GAKELWFFLQSELKKLKN	LQSELKKLK	8.706	1	3.01	6.298
HEK293T	2	RSGDHRGKFKVASFRKKYE	FKVASFRKK	10.621	0	1.616	9.328
HEK293T	2	RTATKAYNVTQAFGRRGPEQTQGNFGDQELIR	YNVTQAFGR	12.915	0	7.623	6.817
HEK293T	2	ALKAQIQQFHSQIAAQTS	FHSQIAAQT	7.67	1	10.723	-0.908
HEK293T	2	QVVAAASALAAAPG	VAAASALAA	14.112	0	7.913	7.782
HEK293T	2	EGHSAFATMEEAAEE	FATMEEAAE	9.688	0	1.941	8.135
HEK293T	2	VEPDHYVVVGAQRDAWGPGA	YVVVGAQRD	9.645	0	4.009	6.437
HEK293T	2	DNIHFMKAFQKIV	IHFMKAFQK	15.709	1	9.782	7.884
HEK293T	2	EGRLVHIIGALRTSK	LVHIIGALR	8.337	1	3.07	5.881
HEK293T	2	VFDNTEAIAQRAVE	NTEAIAQRA	6.284	-1	0	6.284
HEK293T	2	SLRLLQSHLRAQV	LRLLQSHLR	13.238	1	6.434	8.091
HEK293T	2	PMNEIEAWKAAEKKAR	IEAWKAAEK	20.65	1	8.956	13.485
HEK293T	2	IPGNWFQMVSAQERLTR	FQMVSAQER	21.962	0	11.414	12.831
HEK293T	2	GVLFALWAPDLRAVPLSVALVDY	FALWAPDLR	7.201	0	6.691	1.849
HEK293T	2	SQAYEVLSDAKKRELYD	YEVLSDAKK	13.937	1	2.485	11.949
HEK293T	2	ERRIHQESELHSYLSRLIAAER	LSRLIAAER	13.161	1	12.287	3.331
HEK293T	2	ADQEYVLQVSLQRVHFG	YVLQVSLQR	14.735	0	9.557	7.089
HEK293T	2	EDIAQKSKAEAESL	IAQKSKAEA	0.368	-1	0	0.368
HEK293T	2	KVTYMEASAKIRMN	YMEASAKIR	18.027	0	7.621	11.93
HEK293T	2	ELPPYFMARAARLSGAEP	YFMARAARL	12.754	1	5.862	8.064
HEK293T	2	EWGVQYVETSAKTRANVD	YVETSAKTR	16.221	0	9.548	8.582
HEK293T	2	TIENAQPILQID	IENAQPILQ	8.175	1	3.216	5.602
HEK293T	2	ENQIGAVERGAFDD	ENQIGAVER	6.762	-1	0	6.762
HEK293T	2	YENIIALQENELKK	YENIIALQE	13.436	1	4.818	9.582
HEK293T	2	REDRTLYERIVSRLRR	YERIVSRLR	15.714	0	4.443	12.16
HEK293T	2	AKIQEEGTEVELTGKG	IQEEGTEVE	6.878	0	0.424	6.539
HEK293T	2	NANQWADIFQASG	WADIFQASG	-3.377	-1	0	-3.377
HEK293T	2	AGTEQFTAMRDLYMK	FTAMRDLYM	7.656	1	0.711	7.087
HEK293T	2	GAPISVYQVIVEEERARR	YQVIVEEER	14.526	1	6.373	9.428
HEK293T	2	DSLIYHSARAIQKK	YHSARAIQK	20.544	0	10.032	12.519
HEK293T	2	ITEETGSAVEPSDEIK	ITEETGSAV	1.845	0	3.647	-1.072
HEK293T	2	TPDKVNHAVLAVGYGEKN	VLAVGYGEK	3.562	0	0.18	3.419
HEK293T	2	VTWLKETEVVQGKDR	TEVVQGKDR	6.713	1	1.019	5.897
HEK293T	2	REANLQALIATGGDIN	LQALIATGG	3.523	0	2.947	1.165
HEK293T	2	SDPILDFNISLAMAKERAHQ	ISLAMAKER	17.144	1	6.609	11.857
HEK293T	2	KEPSRGINPDEAVAYGAAVQAGVLSGDQD	VAYGAAVQA	9.675	0	6.659	4.348
HEK293T	2	DAHKSEVAHRFKDLGEEN	HKSEVAHRF	3.122	-1	0	3.122
HEK293T	2	ALPQRQKKQQTVTLLPAADLDDFSKQLQQSMSSA	LPQRQKKQQ	0.465	1	1.143	-0.45
HEK293T	2	TAAYLQELGRMRKVV	YLQELGRMR	16.281	0	1.216	15.308
HEK293T	2	KDSLAAGASFLRAPAAVRGWR	FLRAPAAVR	17.911	0	5.863	13.22
HEK293T	2	QEGNKNVGLDIEAEVPAVK	IEAEVPAVK	13.487	0	3.868	10.393
HEK293T	2	APDEETLIALLAHAK	LIALLAHAK	16.172	-1	0	16.172
HEK293T	2	ALRRYVRAENKDRLHTIRH	YVRAENKDR	14.445	1	4.33	10.981
HEK293T	2	CLGKFIEIAARKKR	FIEIAARKK	19.252	1	0.206	19.087
HEK293T	2	IQVYEGERAMTK	YEGERAMTK	18.739	1	12.272	8.921
HEK293T	2	TAVSEKDDQDGAFTKW	DDQDGAFTK	-0.794	-1	0	-0.794
HEK293T	2	VGRFCIWTESAFRKLDE	IWTESAFRK	12.908	0	10.232	4.722
HEK293T	2	GGTFIIQKGKVKSHI	FIIQKGKVK	14.712	1	0.921	13.976
HEK293T	2	TPVFVPEQGGYKEKF	FVPEQGGYK	12.725	0	8.64	5.813
HEK293T	2	FDEITYVELQKEEAQ	VELQKEEAQ	8.652	1	3.009	6.245
HEK293T	2	GGQLEEVILQAEHE	LEEVILQAE	1.103	-1	0	1.103
HEK293T	2	GDRDFNQLSSRDKD	FNQLSSRDK	12.517	0	6.081	7.653
HEK293T	2	MGGTFIIQKGKVK	FIIQKGKVK	14.712	1	0.921	13.976
HEK293T	2	FEAQGALANIAVDKA	FEAQGALAN	12.815	0	1.038	11.984
HEK293T	2	DEEIYYVAKDAHRKA	YVAKDAHRK	15.915	0	3.918	12.78
HEK293T	2	QLDKEFQLFQGVTRAVDL	FQLFQGVTR	9.617	0	6.683	4.271
HEK293T	2	TDPADFAVAEALEKYGLEK	FAVAEALEK	21.937	0	1.663	20.606
HEK293T	2	EKTVGRALYAQARAKGKTAGLV	YAQARAKGK	23.255	0	5.225	19.075
HEK293T	2	VSKKLYTLKQSLAKVEN	YTLKQSLAK	10.001	0	4.961	6.032
HEK293T	2	IQKGYTRIQEFRKRDG	YTRIQEFRK	14.373	0	2.807	12.128
HEK293T	2	QTAIIGGLVNSLGWVLSAYAANVH	LSAYAANVH	3.329	1	5.601	-1.151
HEK293T	2	IDQRKIFTFAEKYLPALGYSKRVH	YLPALGYSK	14.045	0	9.17	6.709
HEK293T	2	REKQEILAFEGHLAAASTK	FEGHLAAAS	6.694	1	9.297	-0.744
HEK293T	2	SEHLLEPAEAERSQRRR	LEPAEAERS	13.441	0	6.836	7.971
HEK293T	2	VLIQVYEGERAMTKDNNL	YEGERAMTK	18.739	1	12.272	8.921
HEK293T	2	LPEGQDIGAFVAEQKVE	IGAFVAEQK	8.653	0	5.488	4.263
HEK293T	2	GASFLRAPAAVRGWR	FLRAPAAVR	17.911	0	5.863	13.22
HEK293T	2	GYTLVITGKKITK	YTLVITGKK	6.372	0	1.207	5.407
HEK293T	2	RNTISLLVAGLKKE	ISLLVAGLK	9.706	0	1.229	8.723
HEK293T	2	QNEVAAALAEAGVAVF	VAAALAEAG	12.367	0	3.571	9.51
HEK293T	2	ALENYLAALQSDPPRP	LENYLAALQ	7.219	1	9.187	-0.13
HEK293T	2	QVDGDNSHVEMKLAVDEE	VEMKLAVDE	6.177	-1	0	6.177
HEK293T	2	NNRKWTVVHAGARR	WTVVHAGAR	12.755	0	6.899	7.235
HEK293T	2	IARTIVLQESIGKGR	LQESIGKGR	8.039	0	2.536	6.01
HEK293T	2	KYVPAIAHLIHS	YVPAIAHLI	12.506	0	5.759	7.899
HEK293T	2	DPPELHAAASSESTG	LHAAASSES	5.678	0	6.676	0.337
HEK293T	2	GPDAPADRQQYLRQEVLRRAEA	YLRQEVLRR	12.099	0	1.915	10.567
HEK293T	2	VDRALAEGVLLRTSQEPT	VDRALAEGV	4.033	0	3.866	0.94
HEK293T	2	LLLAALVQDYVQMKASELKQEQETQGSSSAAQ	VQMKASELK	13.37	1	9.902	5.448
HEK293T	2	DGDNSHVEMKLAVDEEE	VEMKLAVDE	6.177	-1	0	6.177
HEK293T	2	GQQMIFPYYGREEELRKHP	YGREEELRK	10.909	1	7.159	5.182
HEK293T	2	PPPPEYELAPSKLEEEVDD	YELAPSKLE	13.33	0	8.516	6.517
HEK293T	2	SFVTQLAAAEALQKAPDVT	LAAAEALQK	22.587	0	5.953	17.825
HEK293T	2	APYAERLAAGELRLGKEGTDR	YAERLAAGE	9.663	-1	0	9.663
HEK293T	2	MTRKRSEGAVVNVQPTD	MTRKRSEGA	-2.101	-1	0	-2.101
HEK293T	2	AGKGEYKIMVAALGWAT	YKIMVAALG	13.979	0	4.115	10.687
HEK293T	2	VEQVEQIQKEQNYQRWREER	IQKEQNYQR	14.172	1	12.345	4.295
HEK293T	2	NLKYFEYIMAKEKDVN	FEYIMAKEK	20.666	1	7.846	14.389
HEK293T	2	DDGGSPIRHYLVRYRALSSEWKPEIRLPSG	YRALSSEWK	15.432	0	14.556	3.788
HEK293T	2	KEEELQAALARVEEEA	LQAALARVE	15.234	0	3.405	12.51
HEK293T	2	DPTPEQWKQIASVMKHRFL	WKQIASVMK	15.23	1	7.118	9.535
HEK293T	2	EPSKLTFVGELAHGRFSAK	FVGELAHGR	15.003	0	8.369	8.308
HEK293T	2	ESWRSEVGKQLRP	WRSEVGKQL	5.362	1	4.516	1.749
HEK293T	2	DFEGNHRFAKYQSFRMADEAEK	FRMADEAEK	18.429	1	9.401	10.908
HEK293T	2	DKLNEAIKLAKGQPDT	LNEAIKLAK	8.026	1	5.021	4.01
HEK293T	2	ESWNAAFLESSAKEN	FLESSAKEN	7.646	0	1.91	6.118
HEK293T	2	GRVQLFEISLSHGRVV	FEISLSHGR	12.191	0	4.725	8.41
HEK293T	2	DPASFRAAIGLLARH	FRAAIGLLA	11.656	0	2.193	9.901
HEK293T	2	KPNIDVTDAMVDQAWDAQ	VTDAMVDQA	-1.746	-1	0	-1.746
HEK293T	2	KSINPDEAVAYGAAVQAAILSGDKSEN	VAYGAAVQA	9.675	0	4.291	6.242
HEK293T	2	LVGMLRGIAAGMKYL	LRGIAAGMK	12.845	-1	0	12.845
HEK293T	2	ESYYQLMKTALKEDG	YQLMKTALK	18.331	1	6.019	13.516
HEK293T	2	EEAGDGTTTATVLARSIAKEG	LARSIAKEG	5.002	0	1.755	3.598
HEK293T	2	EARALSAEAALARARED	LSAEAALAR	19.131	0	6.361	14.042
HEK293T	2	ELISNASDALDK	ISNASDALD	3.545	1	2.289	1.714
HEK293T	2	KTKAFQIMQEELRQEN	FQIMQEELR	19.117	0	4.157	15.791
HEK293T	2	RNEGTLAEMAAATS	LAEMAAATS	12.737	-1	0	12.737
HEK293T	2	EVLEGTRAELDT	LEGTRAELD	7.159	0	0.681	6.613
HEK293T	2	QFNHDTQDEAGLEVH	TQDEAGLEV	0.828	-1	0	0.828
HEK293T	2	TDKVVIGMDVAASEFFR	DVAASEFFR	3.197	0	2.735	1.009
HEK293T	2	KPNEGAIVEVALEGYYK	VEVALEGYY	3.142	-1	0	3.142
HEK293T	2	VAQMSLIEAKMRFIQ	MSLIEAKMR	12.219	-1	0	12.219
HEK293T	2	RAFWLDVSHNRLEALPNSLLAPLGRLR	LLAPLGRLR	8.345	1	8.519	1.529
HEK293T	2	FKRYEMLKEHERRRY	YEMLKEHER	22.195	1	6.029	17.372
HEK293T	2	KRTATKAYNVTQAFGRRGPEQTQGN	YNVTQAFGR	12.915	0	7.623	6.817
HEK293T	2	KDRTPPPRFRPAGAAPRPPP	FRPAGAAPR	19.983	0	17.779	5.759
HEK293T	2	LVEPIKKHE	LVEPIKKHE	-4.122	-1	0	-4.122
HEK293T	2	ATLTGLTRGATYNIIVEALKDQQRH	VEALKDQQR	15.068	1	3.143	12.554
HEK293T	2	DPSTKDFLLQQTMLRVKDPK	FLLQQTMLR	11.704	0	4.048	8.466
HEK293T	2	DTPDGEKQPQLIVKGALDREQRD	VKGALDREQ	5.063	0	2.599	2.983
HEK293T	2	LMKKEFTLEFSRDRKS	FTLEFSRDR	8.833	1	4.998	4.834
HEK293T	2	GVGGLGGIPPAAAAKAAKYGAAGLGGVLGG	IPPAAAAKA	10.732	0	10.323	2.474
HEK293T	2	NRPFYRIVAAHNKCPRD	YRIVAAHNK	19.317	1	2.081	17.653
HEK293T	2	ITVETFASIVAHELGHNLG	FASIVAHEL	7.723	1	5.522	3.306
HEK293T	2	EKVESLEQEAANERQQ	LEQEAANER	21.983	0	2.242	20.19
HEK293T	2	ADIQTERAYQKQPTIF	IQTERAYQK	18.85	1	10.459	10.483
HEK293T	2	DITNTDTFARAKNWVKELQRQA	FARAKNWVK	14.395	0	3.882	11.289
HEK293T	2	LAVYIAMKTDPRPDA	YIAMKTDPR	11.417	1	8.747	4.419
HEK293T	2	LLQQGLAQVEAGRRQAEAT	LAQVEAGRR	15.367	0	3.095	12.891
HEK293T	2	LPTYDEAEKAKAAAMAAAAAE	AAMAAAAAE	12.131	1	5.336	7.862
HEK293T	2	ENHEIYMKDSMSAAEVGT	MKDSMSAAE	-0.741	1	2.566	-2.795
HEK293T	2	LAPEYEAAATRLK	YEAAATRLK	24.374	0	3.775	21.354
HEK293T	2	LILNEAGLYWRAVGNSTFAIACL	LNEAGLYWR	6.33	0	4.931	2.386
HEK293T	2	EIKPLYEHLHAYVRAK	YEHLHAYVR	18.895	0	5.969	14.12
HEK293T	2	LVSNSAALIQQATTV	VSNSAALIQ	4.153	0	2.28	2.329
HEK293T	2	DKTRHEEFKKYEMMKEHERRE	YEMMKEHER	24.841	1	8.846	17.764
HEK293T	2	IKKAFEESLSTLKWMDEET	FEESLSTLK	11.535	1	6.721	6.158
HEK293T	2	VEQAFMTMAAEIKKR	MTMAAEIKK	15.411	-1	0	15.411
HEK293T	2	DRIRQMQEIHRHA	IRQMQEIHR	13.161	1	4.277	9.74
HEK293T	2	LDTESEAVVQVALDK	AVVQVALDK	5.129	-1	0	5.129
HEK293T	2	ELEAKAYKQIDARGGNPE	YKQIDARGG	7.472	0	3.566	4.619
HEK293T	2	TRDNTLIRIMVSRSEL	IRIMVSRSE	6.463	1	6.187	1.514
HEK293T	2	GPLELNREAVLRTSTNLN	LNREAVLRT	1.272	-1	0	1.272
HEK293T	2	LRKSNFAEALAAHKYL	FAEALAAHK	21.835	-1	0	21.835
HEK293T	2	VSRELRALEARIRQKDEED	LRALEARIR	15.365	0	2.01	13.756
HEK293T	2	DRAEYVIESARQRPPK	YVIESARQR	22.566	0	9.964	14.595
HEK293T	2	TNLNKAMTLQEAEAF	MTLQEAEAF	7.211	-1	0	7.211
HEK293T	2	NPAFCSLATAKKRHQ	CSLATAKKR	10.686	0	2.306	8.841
HEK293T	2	VTPQNFLAVLRGDA	PQNFLAVLR	5.004	0	1.016	4.192
HEK293T	2	PGPAFKILEPGRRERL	FKILEPGRR	10.47	0	2.993	8.076
HEK293T	2	DIELVSNSAALIQQATTVKNKDIRK	LIQQATTVK	9.748	1	2.961	7.379
HEK293T	2	EASKKPRQKRTATKAYNVTQAFGRRGPEQ	VTQAFGRRG	6.266	0	7.623	0.168
HEK293T	2	NPEVFNYGVETHEAYKQR	VETHEAYKQ	6.477	1	6.301	1.436
HEK293T	2	LARVFWKFQNGVLKAESPKYG	WKFQNGVLK	10.798	0	7.852	4.516
HEK293T	2	EERTLEVEIEPGVRDG	VEIEPGVRD	7.518	1	2.241	5.725
HEK293T	2	TKAYNVTQAFGRRGP	YNVTQAFGR	12.915	0	7.623	6.817
HEK293T	2	IQNVNQQTALHLAVERQH	VNQQTALHL	5.573	1	3.613	2.683
HEK293T	2	LKDSNGNLELAVAFLTAKNAK	LELAVAFLT	8.447	1	5.15	4.327
HEK293T	2	PALEIANAHRKPLVI	LEIANAHRK	22.08	1	3.463	19.31
HEK293T	2	ENFAGEATLQRI	FAGEATLQR	15.882	0	2.922	13.544
HEK293T	2	KPGASRTMKIETSLRD	MKIETSLRD	6.478	0	3.491	3.685
HEK293T	2	YVQMKASELKQEQET	VQMKASELK	13.37	0	2.757	11.165
HEK293T	2	TIGGGDDSFNTFFSETGAGKHVPR	FFSETGAGK	9.383	0	5.641	4.87
HEK293T	2	MEEKLNATNIELATVQPG	IELATVQPG	4.976	0	5.633	0.47
HEK293T	2	LWTLVSEQTRVNAAKN	WTLVSEQTR	8.298	0	6.783	2.872
HEK293T	2	ATRFASVYAWNRKRIS	FASVYAWNR	7.681	0	7.394	1.766
HEK293T	2	AVRENRYIVLAKDFEK	IVLAKDFEK	11.031	1	6.055	6.187
HEK293T	2	DNVRTIGAQVYEQ	VRTIGAQVY	3.229	0	1.633	1.922
HEK293T	2	GVSHFFRELAEEKR	FRELAEEKR	16.304	1	0.874	15.605
HEK293T	2	AFAEKNGLSFIETSALDS	FIETSALDS	4.713	0	1.465	3.541
HEK293T	2	GVQYVETSAKTRANVD	YVETSAKTR	16.221	0	9.548	8.582
HEK293T	2	KSDTAAAAVRQMNPHIRVTSH	DTAAAAVRQ	10.511	1	6.541	5.278
HEK293T	2	IRESTGAQVQVAGD	IRESTGAQV	5.423	1	5.932	0.677
HEK293T	2	GLPIVFARAHLIE	IVFARAHLI	9.718	0	1.859	8.231
HEK293T	2	YEEIAQRSKEEAEAL	YEEIAQRSK	18.001	1	0.189	17.85
HEK293T	2	MLKKYVRAEQKDRQHT	YVRAEQKDR	13.952	1	2.135	12.244
HEK293T	2	VDPRPEQWKEIATVVKKR	WKEIATVVK	13.315	0	9.483	5.728
HEK293T	2	INEPTAAAIAYGLDR	INEPTAAAI	5.071	1	0.319	4.816
HEK293T	2	REDRTLYERIVSRLRRFG	YERIVSRLR	15.714	0	4.443	12.16
HEK293T	2	EAVSRAAKAAGARPLT	VSRAAKAAG	3.719	-1	0	3.719
HEK293T	2	VGAPTANWLANASVINPGAIYRC	VINPGAIYR	5.143	0	5.262	0.934
HEK293T	2	LIPLHNAASYGHVDVAALLIKYNACVNATDK	VDVAALLIK	5.235	1	4.302	1.794
HEK293T	2	ALLWSIETGKCLVKYAG	IETGKCLVK	3.479	1	0.633	2.972
HEK293T	2	RYREFAILHQNLKRE	FAILHQNLK	10.189	0	0.04	10.157
HEK293T	2	DTSGDFRKLMVALAKGRRAED	VALAKGRRA	9.949	-1	0	9.949
HEK293T	2	QEFVRALAAFLKKS	VRALAAFLK	18.942	0	3.809	15.895
HEK293T	2	SAEMQGSELQVTMHDT	AEMQGSELQ	4.864	0	1.945	3.308
HEK293T	2	KHLFWFPAEAFHKPGL	WFPAEAFHK	14.338	0	6.546	9.102
HEK293T	2	LAEFQVIMGRKRGNVE	FQVIMGRKR	13.56	1	3.402	10.838
HEK293T	2	KVHSFTHEAPNQRRRL	FTHEAPNQR	13.928	0	10.928	5.185
HEK293T	2	EIYYFVEQLAHKFIS	FVEQLAHKF	12.38	1	5.107	8.295
HEK293T	2	NPTGIDPTPEQWKQIASVMKHRFL	WKQIASVMK	15.23	0	8.226	8.649
HEK293T	2	VANQLREAASRLK	LREAASRLK	19.351	1	2.104	17.668
HEK293T	2	QVVVNKAAVMVHQLSK	VVVNKAAVM	2.111	-1	0	2.111
HEK293T	2	DMAIATGGAVFGEEGLTLNLEDVQPHDLGK	MAIATGGAV	5.071	1	5.937	0.322
HEK293T	2	YLVLSEGAVLASSGDL	VLSEGAVLA	6.178	0	5.095	2.103
HEK293T	2	AAVLEAMTAFRRAGAD	LEAMTAFRR	22.493	0	5.774	17.874
HEK293T	2	GPTVWLLQLARDRSAEG	WLLQLARDR	13.918	-1	0	13.918
HEK293T	2	GVTVWELMTFGAKPYDGIPAREIPDLLEKGERL	WELMTFGAK	10.639	1	6.625	5.339
HEK293T	2	ISEMEMMKMIGKHK	MEMMKMIGK	10.372	1	6.118	5.478
HEK293T	2	HSRLFDQAFGLPRLPE	FDQAFGLPR	12.224	0	6.39	7.112
HEK293T	2	EVNIKTAEAQLAYE	IKTAEAQLA	11.11	0	4.185	7.762
HEK293T	2	VIENRMAVLNEQVKE	MAVLNEQVK	7.091	1	2.46	5.123
HEK293T	2	DYTGYVLALNGHKKY	VLALNGHKK	10.46	1	6.956	4.896
HEK293T	2	SEAHSEFLKAASNLRDNYRF	FLKAASNLR	14.194	0	1.013	13.383
HEK293T	2	VSLSLRLLQSHLRA	LRLLQSHLR	13.238	1	6.434	8.091
HEK293T	2	HEAFLGKEDSKTFD	HEAFLGKED	0.268	-1	0	0.268
HEK293T	2	KEQLRGAQELAASSQQ	LRGAQELAA	6.843	0	5.246	2.645
HEK293T	2	ENDHVLLFWKSLALKEKHF	WKSLALKEK	10.297	0	2.23	8.513
HEK293T	2	STRFFKVARAKHREG	FKVARAKHR	19.884	0	4.242	16.49
HEK293T	2	HDLEVAQTTALPDEDD	VAQTTALPD	7.413	0	5.466	3.039
HEK293T	2	LILLAQQMKNLEVFMH	LILLAQQMK	8.41	1	1.273	7.391
HEK293T	2	EIRESTGAQVQVAGDM	IRESTGAQV	5.423	1	5.932	0.677
HEK293T	2	DETISIVEANPRK	ISIVEANPR	10.281	0	8.956	3.116
HEK293T	2	TGFFEFQAAKDKYRE	FEFQAAKDK	20.86	0	3.844	17.785
HEK293T	2	VIPKDYKTMAALAKAIE	YKTMAALAK	21.279	0	5.699	16.72
HEK293T	2	TSLENGTRVQEEPEL	LENGTRVQE	1.184	-1	0	1.184
HEK293T	2	TSANKAIELQLQVKQN	IELQLQVKQ	4.225	-1	0	4.225
HEK293T	2	EKERYEKEFSQERQQEI	YEKEFSQER	15.22	0	4.358	11.733
HEK293T	2	LKQFIAAQGSSRSVVN	FIAAQGSSR	13.537	0	8.201	6.976
HEK293T	2	VCVQTETVLRQAIAERIKP	LRQAIAERI	11.008	0	6.906	5.484
HEK293T	2	GEVIKAWDIAIATMKVGE	WDIAIATMK	13.723	1	3.88	10.619
HEK293T	2	RTGVELGKPTHFTVNAKAAGKGK	TVNAKAAGK	10.866	0	0.914	10.134
HEK293T	2	GHCKKLAPEYEAAATRLK	YEAAATRLK	24.374	0	3.775	21.354
HEK293T	2	RLAPEYEAAATRLK	YEAAATRLK	24.374	0	3.775	21.354
HEK293T	2	HLLEQMGAASRVGVPEPGQ	LEQMGAASR	19.984	0	5.026	15.963
HEK293T	2	GAGNHYAEIQVVDEI	YAEIQVVDE	5.906	-1	0	5.906
HEK293T	2	GDPASALSNMVAALREGG	LSNMVAALR	15.036	0	5.922	10.299
HEK293T	2	EDPKGNRIAQWQNLEVENG	IAQWQNLEV	3.714	1	8.535	-3.114
HEK293T	2	VAIPLTGVKEASALDF	VKEASALDF	8.857	0	2.558	6.81
HEK293T	2	TNLNKAMTLQEAEA	LNKAMTLQE	5.825	-1	0	5.825
HEK293T	2	LPDPQESIQRAAANFFSAS	IQRAAANFF	7.647	0	6.34	2.575
HEK293T	2	GILSFFAAQAGARKIY	FAAQAGARK	22.101	0	4.922	18.163
HEK293T	2	IFDQFLQAVSEAKQ	FLQAVSEAK	16.116	0	8.584	9.248
HEK293T	2	APVVSRELRALEARIRQKDEED	LRALEARIR	15.365	0	2.01	13.756
HEK293T	2	PDGGQISKGFGKLYRKVKE	FGKLYRKVK	-1.348	-1	0	-1.348
HEK293T	2	LVQDYVQMKASELKQEQETQGSSSAAQK	VQMKASELK	13.37	1	9.902	5.448
HEK293T	2	QDPDVHFKYIQAACKTGQ	FKYIQAACK	14.83	1	4.52	11.214
HEK293T	2	ATLKEKLIAPVAEEEATVPN	VAEEEATVP	6.28	0	4.036	3.052
HEK293T	2	AGFLTIGADLHFAKG	FLTIGADLH	1.028	-1	0	1.028
HEK293T	2	KSESEVEEAAAIIAQRPDNP	VEEAAAIIA	14.456	-1	0	14.456
HEK293T	2	AACMKSVTEQGAEL	MKSVTEQGA	-0.257	0	1.728	-1.64
HEK293T	2	DHGASVTDTQLQIAKDAA	TQLQIAKDA	3.123	0	0.702	2.561
HEK293T	2	TGEDVTPQNFLAVLRGDAEA	PQNFLAVLR	5.004	0	1.016	4.192
HEK293T	2	LTDRNVPLVIRAADADKD	VIRAADADK	10.905	-1	0	10.905
HEK293T	2	GVPYCIIKGKARLGRL	YCIIKGKAR	11.562	1	3.412	8.832
HEK293T	2	GLTHLAQLSAELLPVFL	LAQLSAELL	6.949	0	0.725	6.369
HEK293T	2	ITSHYLFALGVYRTLY	YLFALGVYR	11.952	0	2.778	9.729
HEK293T	2	KTRSQLLIMDRAADPVSP	LIMDRAADP	1.359	0	4.152	-1.963
HEK293T	2	PKDYKTMAALAKAIE	YKTMAALAK	21.279	0	5.699	16.72
HEK293T	2	FAGRKLKDCGEDLL	FAGRKLKDC	-6.493	-1	0	-6.493
HEK293T	2	PSNNVKLAATNALLNSLEFTKANF	LAATNALLN	3.859	1	4.726	0.078
HEK293T	2	TKDFLLQQTMLRVKDP	FLLQQTMLR	11.704	0	4.048	8.466
HEK293T	2	LERIQIQEAAKKKPG	IQIQEAAKK	18.924	1	3.77	15.908
HEK293T	2	SLYPIFMEGVGKPKI	FMEGVGKPK	8.174	0	5.732	3.589
HEK293T	2	MEHGSIITQARR	GSIITQARR	2.181	-1	0	2.181
HEK293T	2	GERQLLCIARALLRH	LCIARALLR	14.751	0	0.284	14.524
HEK293T	2	ELKKYQAIASNSKIY	YQAIASNSK	16.7	1	9.537	9.071
HEK293T	2	SVDRYRAVASWSRVQG	YRAVASWSR	15.848	0	10.549	7.408
HEK293T	2	QAIYKMVSSVMKMPE	YKMVSSVMK	14.753	0	12.626	4.652
HEK293T	2	DTIVAIMAEGKQHA	IVAIMAEGK	12.957	1	2.892	10.643
HEK293T	2	EGLLPVITPMAGNQRVEDPAR	ITPMAGNQR	14.36	0	9.399	6.841
HEK293T	2	EDVGFDIGQAMLAKASISTEN	FDIGQAMLA	7.91	0	2.985	5.523
HEK293T	2	LGRLFALEFARRRALL	FALEFARRR	16.939	-1	0	16.939
HEK293T	2	VTQLAAAEALQKAPD	LAAAEALQK	22.587	0	2.465	20.615
HEK293T	2	LKSHVLQLTNHQVHR	VLQLTNHQV	5.057	1	7.366	-0.836
HEK293T	2	EPTAAAIAYGLDKKVGAERNVL	LDKKVGAER	4.253	1	4.376	0.752
HEK293T	2	EQAERYDDMAAAMKAVTEQ	YDDMAAAMK	18.917	-1	0	18.917
HEK293T	2	LEEKIVAYSSIAAKNA	YSSIAAKNA	9.207	1	8.306	2.563
HEK293T	2	GVGHFFRELAKEKREG	FRELAKEKR	12.571	-1	0	12.571
HEK293T	2	LAELLHGALLRRGPEMG	LLHGALLRR	3.39	0	1.363	2.3
HEK293T	2	TKLAVPIILRVAKGYQ	VPIILRVAK	1.171	0	1.29	0.139
HEK293T	2	MEQAFETCQAAERQRL	FETCQAAER	17.512	0	2.129	15.809
HEK293T	2	SPVRLKMLYAATRAT	LKMLYAATR	12.706	0	2.526	10.685
HEK293T	2	TEKLLKYLEAVEKVKR	YLEAVEKVK	16.237	1	1.908	14.711
HEK293T	2	FDNAGAMMSVDE	FDNAGAMMS	7.275	0	0.383	6.968
HEK293T	2	AFVAIKGAFK	FVAIKGAFK	12.173	1	2.595	10.096
HEK293T	2	VGAKLASLDPEAYLVKNVPFNYYT	LDPEAYLVK	6.285	0	3.708	3.319
HEK293T	2	LATYKQLEAARKIG	YKQLEAARK	22.398	0	3.604	19.515
HEK293T	2	GSDDTELRYSSQYEE	LRYSSQYEE	1.732	0	3.422	-1.006
HEK293T	2	ASGVAVSDGVIK	VAVSDGVIK	1.979	-1	0	1.979
HEK293T	2	EEEIAALVIDNGSGM	EEEIAALVI	3.303	-1	0	3.303
HEK293T	2	KPNIDVTDAMVDQAWD	VTDAMVDQA	-1.746	-1	0	-1.746
HEK293T	2	EDVFVHQTAIKKNNP	FVHQTAIKK	16.648	0	3.055	14.203
HEK293T	2	SIVPALEIANAHRKP	LEIANAHRK	22.08	1	3.463	19.31
HEK293T	2	HQGRGIRAIAAHERQAW	IRAIAAHER	21.706	1	3.301	19.065
HEK293T	2	VVQQLRLEAGLNRVKV	LRLEAGLNR	10.484	0	3.22	7.908
HEK293T	2	SELHSYLSRLIAAERER	LSRLIAAER	13.161	1	12.287	3.331
HEK293T	2	APMFVMGVNHEKYDN	FVMGVNHEK	13.21	1	1.218	12.235
HEK293T	2	RAQEEAEAEERRLQEQEELENYIEHVLLRRP	QEEAEAEER	18.171	1	14.407	6.645
HEK293T	2	VGMLRGIAAGMKYL	LRGIAAGMK	12.845	-1	0	12.845
HEK293T	2	ASLDSGVDVHEARPAR	VDVHEARPA	3.297	0	4.866	-0.596
HEK293T	2	NTAGVGKWCKPYKFATLATDF	YKFATLATD	3.701	1	4.194	0.346
HEK293T	2	DAMKAAMALEKK	MKAAMALEK	20.121	-1	0	20.121
HEK293T	2	IVGSKPLYVALAQRKEERK	LYVALAQRK	15.026	0	4.86	11.138
HEK293T	2	NLEAIVSVIAERNKKKQLP	VIAERNKKK	11.927	1	6.9	6.406
HEK293T	2	SQLQITVISAKLKENK	ITVISAKLK	13.955	1	6.69	8.603
HEK293T	2	STLSSRGPHTFLRMDPQVKWLQQQEVKRRV	LQQQEVKRR	14.538	0	5.911	9.81
HEK293T	2	KEDIERMVQEAEKYKAEDEKQRDK	YKAEDEKQR	17.044	0	4.781	13.219
HEK293T	2	QNEPELLVAHAYTRYMG	LLVAHAYTR	13.577	0	6.011	8.768
HEK293T	2	ELPMNEIEAWKAAEKKAR	IEAWKAAEK	20.65	1	8.956	13.485
HEK293T	2	WAEGGKGALALAQAVQRAAQAPS	LALAQAVQR	20.04	0	4.139	16.729
HEK293T	2	KEADYVAQATRLRAALE	YVAQATRLR	19.382	0	6.372	14.285
HEK293T	2	KERYEKEFSQERQQEIL	YEKEFSQER	15.22	0	4.358	11.733
HEK293T	2	SGDHRGKFKVASFRKKYE	FKVASFRKK	10.621	0	1.616	9.328
HEK293T	2	EQFQFIRAHAVREK	IRAHAVREK	11.06	0	2.638	8.949
HEK293T	2	QDVKKIEKFHSQLMRLMVAKEARNVTMETE	MRLMVAKEA	11.229	1	10.14	3.117
HEK293T	2	EAQLYAAQAHLKL	LYAAQAHLK	20.815	0	3.117	18.322
HEK293T	2	KPNTLYEFSVMVTKGRRSS	FSVMVTKGR	9.712	0	7.894	3.397
HEK293T	2	SLYPSLEDLKVDKVIQAQTAFSANPAN	IQAQTAFSA	12.886	0	7.781	6.661
HEK293T	2	GDDYVRAMTNLRQCSTSK	VRAMTNLRQ	10.212	0	4.35	6.732
HEK293T	2	LITQYEREKALRKHAEE	YEREKALRK	23.846	1	12.555	13.802
HEK293T	2	GKLDQEGDDVQTAAEE	DDVQTAAEE	4.087	-1	0	4.087
HEK293T	2	GDSLVHAAFVAESAVA	LVHAAFVAE	3.565	0	2.161	1.837
HEK293T	2	YEDIAQKSKAE	YEDIAQKSK	13.147	1	1.819	11.691
HEK293T	2	DPKGNRIAQWQNLEVENGLQQLTFPLS	LEVENGLQQ	9.105	1	8.535	2.276
HEK293T	2	MDEMATTQISKDELDELKE	MDEMATTQI	3.562	1	0.11	3.474
HEK293T	2	ALNLQGTRIATASEKG	TRIATASEK	12.07	0	2.581	10.005
HEK293T	2	APSADAPMFVMGVNHEKYDNSLK	FVMGVNHEK	13.21	1	10.278	4.987
HEK293T	2	LAPHDFANIKANVKVA	FANIKANVK	14.242	1	5.601	9.761
HEK293T	2	LPALLENLKLRKQN	LPALLENLK	6.057	1	3.588	3.187
HEK293T	2	GIQEAQVELQKASEER	IQEAQVELQ	10.861	0	2.79	8.629
HEK293T	2	AEANNLAAAASAKDI	LAAAASAKD	11.959	-1	0	11.959
HEK293T	2	AGQVFLEELGNHKA	FLEELGNHK	11.373	1	9.196	4.017
HEK293T	2	VGTPFWMAPEVIKQSAYDFKADIWSLGIT	FWMAPEVIK	12.141	0	10.61	3.653
HEK293T	2	EMQEPVVLRPAELE	VVLRPAELE	3.515	0	5.101	-0.566
HEK293T	2	SPNEKFLLAVSRDRTWS	FLLAVSRDR	11.557	0	5.381	7.253
HEK293T	2	SNTIQSIIAIIRAMG	IQSIIAIIR	8.425	1	3.874	5.325
HEK293T	2	GTKDNPQTHYYAVAVVKKDTDFK	YYAVAVVKK	10.407	0	0.182	10.262
HEK293T	2	KETGMESVIEAVAHFKKP	VIEAVAHFK	14.898	1	6.076	10.037
HEK293T	2	GEFTFLLPAGRKQC	FLLPAGRKQ	5.137	0	5.272	0.92
HEK293T	2	FVLKSFAQARGYIFIDE	FAQARGYIF	9.057	0	3.761	6.048
HEK293T	2	LSPYFVYLGAYDRFLP	FVYLGAYDR	12.962	1	7.974	6.583
HEK293T	2	KTHLPGFVEQAEALKAKG	FVEQAEALK	19.031	0	11.194	10.076
HEK293T	2	IQHRLRQIEAGYKQE	LRQIEAGYK	13.806	1	3.501	11.005
HEK293T	2	SQDPDVHFKYIQAACKTGQIKE	FKYIQAACK	14.83	1	4.52	11.214
HEK293T	2	VNVGGVAMREIYD	VNVGGVAMR	2.476	0	1.808	1.029
HEK293T	2	GTTYIFRLAAKNRAGLG	FRLAAKNRA	7.199	1	0.035	7.171
HEK293T	2	LGGRGLQEAAEERESAREE	LQEAAEERE	14.495	0	0.019	14.479
HEK293T	2	NSQYLKLLSSQKYQ	YLKLLSSQK	8.581	0	3.324	5.922
HEK293T	2	EDVEHTFEEIKPLYEHLHAYVRAKL	YEHLHAYVR	18.895	1	8.706	11.931
HEK293T	2	HTDQLVLIFAGKILKDQDT	LIFAGKILK	4.274	1	2.52	2.258
HEK293T	2	EELRATGAAAAEAKAR	AAAAEAKAR	14.966	0	2.587	12.897
HEK293T	2	KAFEGAASEVAVLSR	FEGAASEVA	12.774	0	4.387	9.265
HEK293T	2	SGDKILALASFEVEKTKK	ILALASFEV	4.953	1	2.699	2.794
HEK293T	2	GVNAIVYMIDAADREK	MIDAADREK	10.696	1	4.038	7.466
HEK293T	2	TPSQIGVILRDSH	PSQIGVILR	-0.208	-1	0	-0.208
HEK293T	2	TPNQLAQMRPNPRWQQG	LAQMRPNPR	10.837	0	9.529	3.214
HEK293T	2	RPQVSLLASIMKSLPQ	VSLLASIMK	8.797	0	1.673	7.458
HEK293T	2	QKRTATKAYNVTQAFGRRGP	YNVTQAFGR	12.915	0	7.623	6.817
HEK293T	2	EQAERYDDMAAAMKNVTE	YDDMAAAMK	18.917	-1	0	18.917
HEK293T	2	NATNIELATVQPGQN	IELATVQPG	4.976	0	5.633	0.47
HEK293T	2	GAMSTTAKTMQAVNKK	AKTMQAVNK	6.078	-1	0	6.078
HEK293T	2	TLENVADLVRPSPL	LENVADLVR	9.677	0	4.175	6.336
HEK293T	2	ASQSIIAYTMSLGAEN	YTMSLGAEN	6.462	1	5.531	2.037
HEK293T	2	RENDSRQKWEQIEGNSK	WEQIEGNSK	14.012	1	8.784	6.985
HEK293T	2	DIDDLQSIRALRDFLRKEYGG	LQSIRALRD	8.952	1	8.413	2.222
HEK293T	2	MEQLVEKACFRDYQR	MEQLVEKAC	4.23	-1	0	4.23
HEK293T	2	IRQIEAQEKPRD	IRQIEAQEK	18.131	1	7.962	11.761
HEK293T	2	EDSTKYAELVLERALDREREPS	LERALDRER	14.671	0	2.082	13.006
HEK293T	2	LQVEGMKIEEESE	VEGMKIEEE	4.149	0	0.21	3.981
HEK293T	2	VINEPTAAALAYGLD	NEPTAAALA	5.673	0	3.689	2.722
HEK293T	2	RGMTWLRVIAKPKNQA	WLRVIAKPK	12.5	1	3.607	9.614
HEK293T	2	NSKIVVVTAGVRQQEGE	IVVVTAGVR	10.226	0	6.01	5.418
HEK293T	2	VGWGPAKYVVAAGSLCA	YVVAAGSLC	6.436	0	6.361	1.348
HEK293T	2	ASPNIVIALSGNKADL	IVIALSGNK	7.489	1	1.06	6.641
HEK293T	2	VTQEDFEMAVAKVMQKD	FEMAVAKVM	18.087	1	1.341	17.014
HEK293T	2	AKNKEFLQEKTLQRAPT	FLQEKTLQR	16.105	0	1.716	14.732
HEK293T	2	DPKGNRIAQWQNLEVE	IAQWQNLEV	3.714	1	8.535	-3.114
HEK293T	2	HDLEVAQTTALPDEDDD	VAQTTALPD	7.413	0	5.466	3.039
HEK293T	2	QPGLNGAAAAAAGAPDE	LNGAAAAAA	12.331	0	2.461	10.362
HEK293T	2	WAAAASEVKEQTKGK	WAAAASEVK	20.511	0	2.046	18.874
HEK293T	2	DLLSFSYQVAKGMA	FSYQVAKGM	8.265	0	4.9	4.346
HEK293T	2	YDLVRQINRKTPVE	YDLVRQINR	4.335	1	2.901	2.015
HEK293T	2	DALVNGAKLHTLSVE	VNGAKLHTL	-4.132	-1	0	-4.132
HEK293T	2	VPTIVVEDAQGKRR	VEDAQGKRR	16.17	0	7.044	10.535
HEK293T	2	SGLQAGLKQSHL	LQAGLKQSH	-1.807	0	0.232	-1.992
HEK293T	2	ERRIHQESELHSYLSRLIAAERERE	LSRLIAAER	13.161	1	12.287	3.331
HEK293T	2	HMRENAGALRA	MRENAGALR	10.637	1	0.085	10.569
HEK293T	2	EVNKSTVYIIENAKRVRK	IENAKRVRK	11.867	1	7.29	6.036
HEK293T	2	SILKIHAREIFDSRG	ILKIHAREI	4.014	1	1.527	2.792
HEK293T	2	EKLTFYAVSAPEKLDR	FYAVSAPEK	11.844	0	8.93	4.7
HEK293T	2	SADAPMFVMGVNHEKYNNT	FVMGVNHEK	13.21	1	6.633	7.903
HEK293T	2	EDPKGNRIAQWQNLEVENGLQQ	LEVENGLQQ	9.105	1	8.535	2.276
HEK293T	2	SHLEFVGILARHRNWPS	FVGILARHR	12.551	1	10.091	4.478
HEK293T	2	DHNFVKAINAIQKSWT	VKAINAIQK	14.756	1	7.586	8.688
HEK293T	2	ESHRLPVEVAYKRG	LPVEVAYKR	10.337	0	9.416	2.804
HEK293T	2	LFEVAWEVTNKVGGIYTVI	FEVAWEVTN	4.914	1	3.059	2.467
HEK293T	2	ALAVYIAMKTDPRPDA	YIAMKTDPR	11.417	1	8.747	4.419
HEK293T	2	KYGLFKEENPYARFEN	FKEENPYAR	12.156	0	5.049	8.117
HEK293T	2	QSAFSIQLAVMPLLAGTHCL	FSIQLAVMP	7.803	0	4.721	4.026
HEK293T	2	YKDGRPLVASKKYRISFKNNVAQLKF	FKNNVAQLK	10.467	1	8.244	3.872
HEK293T	2	NPIIDGRKANVNLAYLGAKPRIMQPGFAFGVQQLH	LAYLGAKPR	13.59	0	3.964	10.419
HEK293T	2	DQEAYSRIQAGEEK	YSRIQAGEE	11.621	0	3.754	8.618
HEK293T	2	VPLLLHLKDQCPAVATQAKF	CPAVATQAK	3.91	0	2.208	2.144
HEK293T	2	EMINELAVAMTAVKHE	LAVAMTAVK	12.391	1	1.777	10.969
HEK293T	2	REAIAIAKARLRPEDPV	IAIAKARLR	20.296	0	1.047	19.459
HEK293T	2	SAQVKGHGAKVAAALTKAVEHLDD	AKVAAALTK	11.021	0	1.835	9.553
HEK293T	2	DRDNLAIQTRGGPE	LAIQTRGGP	-3.541	-1	0	-3.541
HEK293T	2	QFGVGFYSAFLVADK	YSAFLVADK	6.846	1	6.126	1.945
HEK293T	2	TAKGEKFVMQEEFSRDGK	FVMQEEFSR	14.665	0	6.359	9.578
HEK293T	2	RELQEGTYVMVAGPS	LQEGTYVMV	-2.428	-1	0	-2.428
HEK293T	2	DELEQRMSALQESRR	MSALQESRR	8.484	0	3.739	5.493
HEK293T	2	ITAPVALREGEDLS	ITAPVALRE	6.953	0	6.363	1.863
HEK293T	2	SEKERYEKEFSQERQQEIL	YEKEFSQER	15.22	0	4.358	11.733
HEK293T	2	RDLTIAIESARKKQ	IAIESARKK	17.126	0	3.625	14.226
HEK293T	2	KEDNYVIMTTAHKEKYK	YVIMTTAHK	15.773	0	4.736	11.984
HEK293T	2	ADIVLRRVKAFVKR	LRRVKAFVK	13.162	1	5.472	8.784
HEK293T	2	VGMLRGIAAGMRYLA	LRGIAAGMR	12.625	0	0.903	11.902
HEK293T	2	ADIQTERAYQKQPTIFQ	IQTERAYQK	18.85	1	10.459	10.483
HEK293T	2	AGNDEVEAAAQAAGIHDA	VEAAAQAAG	12.159	-1	0	12.159
HEK293T	2	ADETQALPQRQKKQQTVTLLPAADLDDFSKQLQ	TQALPQRQK	8.986	1	1.143	8.072
HEK293T	2	EMDNAGQLVFLATEGDH	MDNAGQLVF	-1.614	-1	0	-1.614
HEK293T	2	SPITSYTMAPVANRFHL	YTMAPVANR	13.122	1	12.325	3.262
HEK293T	2	GVTVWELMTFGSKPYDGIPASE	WELMTFGSK	9.454	1	7.219	3.678
HEK293T	2	DRGNVASLIMTALQGE	SLIMTALQG	3.914	-1	0	3.914
HEK293T	2	MRIINEPTAAAIAYG	INEPTAAAI	5.071	0	0.903	4.349
HEK293T	2	ASPNIVIALSGNKADLAN	IVIALSGNK	7.489	1	1.06	6.641
HEK293T	2	SEEVEIEREVLL	VEIEREVLL	4.347	1	0.72	3.771
HEK293T	2	AGELTPEEEAQYKK	PEEEAQYKK	10.452	0	3.1	7.971
HEK293T	2	IELPGEFQIAGTTVRYVRRG	FQIAGTTVR	12.533	0	5.301	8.292
HEK293T	2	IVPFLQVFGHGKA	FLQVFGHGK	9.065	0	6.039	4.233
HEK293T	2	IRQINQEAAHRRFR	INQEAAHRR	22.089	1	5.981	17.305
HEK293T	2	WSLPNRAVEPQLQEEER	VEPQLQEEE	7.066	0	5.747	2.469
HEK293T	2	STQDTVVALHALSRYGAA	VVALHALSR	13.782	0	8.391	7.069
HEK293T	2	GLKSHVLQLTNHQVHRLEE	VLQLTNHQV	5.057	1	7.366	-0.836
HEK293T	2	DIELVMSQANVSRAKA	VMSQANVSR	6.282	1	4.002	3.08
HEK293T	2	GPAPGGLSGLWERLAPGEKAAFER	WERLAPGEK	14.35	0	2.705	12.186
HEK293T	2	SGANFEYIIAEKRGKN	FEYIIAEKR	16.425	1	7.042	10.791
HEK293T	2	LAPHDFANIKANVKVAST	FANIKANVK	14.242	1	5.601	9.761
HEK293T	2	GPPSEAVRARTGEQAPSS	VRARTGEQA	7.042	0	5.452	2.68
HEK293T	2	ETLIRLATAHAKAR	LATAHAKAR	17.126	0	6.971	11.548
HEK293T	2	AALTAEHFAALQSLLKASSK	FAALQSLLK	17.006	0	4.135	13.698
HEK293T	2	NREPVRQMKALYFITPTS	VRQMKALYF	10.314	1	2.165	8.582
HEK293T	2	QAYEVLSDAKKRELYD	YEVLSDAKK	13.937	1	2.485	11.949
HEK293T	2	VSGELIEARAFDMWAG	LIEARAFDM	9.555	0	7.75	3.355
HEK293T	2	EAYEVLSDAKKRDIYD	YEVLSDAKK	13.937	1	2.485	11.949
HEK293T	2	NALDNVDARMYMDR	VDARMYMDR	-1.043	-1	0	-1.043
HEK293T	2	EGKLEAAAQVRQATNQIVM	LEAAAQVRQ	14.01	1	4.413	10.479
HEK293T	2	KKIVFVTGNAKKLEEV	IVFVTGNAK	6	0	0.736	5.412
HEK293T	2	YYRIVARYENTLAAQFFG	YENTLAAQF	11.911	1	10.982	3.125
HEK293T	2	GVKAVTKGKRCAVALWFTLDPLYR	VKAVTKGKR	4.841	0	2.532	2.815
HEK293T	2	DNVAALLHQSTDR	VAALLHQST	-3.524	-1	0	-3.524
HEK293T	2	RDAHGQQMIFPYYGREEELRKHP	YGREEELRK	10.909	1	7.159	5.182
HEK293T	2	QEPLHVAQALQKVKIEVNE	LHVAQALQK	18.938	0	4.209	15.571
HEK293T	2	YLLAGGCQKR	YLLAGGCQK	12.331	-1	0	12.331
HEK293T	2	VEHTFEEIKPLYEHLHAYVRAK	YEHLHAYVR	18.895	0	5.969	14.12
HEK293T	2	FQEATASKVIVAVGDR	FQEATASKV	11.521	0	7.043	5.887
HEK293T	2	WQGENVAVKIFSSRDE	WQGENVAVK	9.694	0	6.275	4.674
HEK293T	2	QPINLIFRYLQNRSRIQ	FRYLQNRSR	12.78	1	7.004	7.176
HEK293T	2	VDLIPKFLMANGQLVK	FLMANGQLV	8.294	1	3.129	5.791
HEK293T	2	TDRNVPLVIRAADADK	VIRAADADK	10.905	-1	0	10.905
HEK293T	2	HGGGWALASAKIRYYDE	WALASAKIR	17.744	0	1.923	16.206
HEK293T	2	KGQNALVELQTQRPIA	LVELQTQRP	3.972	0	3.712	1.002
HEK293T	2	IDAAKVYMGEMGRLKSYEN	YMGEMGRLK	11.743	0	3.687	8.793
HEK293T	2	QEEDLRFDSDVGEYRAVTELGRPDA	YRAVTELGR	13.129	0	8.099	6.649
HEK293T	2	KRVHEGAAAAAAAAA	AAAAAAAAA	11.426	0	1.15	10.506
HEK293T	2	GKDAVEDLESVGKGA	VEDLESVGK	6.681	1	5.032	2.656
HEK293T	2	FDRGQFHKQIAVMRGQIL	FHKQIAVMR	13.283	1	5.049	9.244
HEK293T	2	ADARNMGADLCRQDR	MGADLCRQD	-8.18	-1	0	-8.18
HEK293T	2	VESLEQEAANERQQL	LEQEAANER	21.983	0	2.242	20.19
HEK293T	2	LEPEKQPMNAASGAAMS	MNAASGAAM	9.214	1	4.834	5.346
HEK293T	2	IPVQTISRAAAEKLFGNME	ISRAAAEKL	7.852	0	6.582	2.586
HEK293T	2	KNGQVRASAIAQDADQN	VRASAIAQD	3.455	-1	0	3.455
HEK293T	2	EKNGLVKIKVAEDE	VKIKVAEDE	2.07	-1	0	2.07
HEK293T	2	ALPQRQKKQQTVTLLPAADLDDFSKQLQQSMS	LPQRQKKQQ	0.465	1	1.143	-0.45
HEK293T	2	DGGLIGAEEKVINSK	LIGAEEKVI	1.255	-1	0	1.255
HEK293T	2	IFDQFLQAVSEAKQENEN	FLQAVSEAK	16.116	0	8.584	9.248
HEK293T	2	REHWAEMLANPRKPVE	WAEMLANPR	18.002	0	4.461	14.433
HEK293T	2	GASVTDTQLQIAKDAAQ	LQIAKDAAQ	10.198	-1	0	10.198
HEK293T	2	LGWYHSMEAVRRAFR	YHSMEAVRR	18.791	0	12.383	8.884
HEK293T	2	PPQQSRVWKYEVTYRKK	WKYEVTYRK	12.621	1	8.306	5.976
HEK293T	2	AEANNLAAVAGARDT	LAAVAGARD	9.727	0	0.348	9.449
HEK293T	2	IGRVATAKVLISGPN	VATAKVLIS	-1.01	-1	0	-1.01
HEK293T	2	AVQELARALAHLLEAER	LAHLLEAER	10.95	-1	0	10.95
HEK293T	2	KAREEKQKKLIELQAGKKSLEDQ	LIELQAGKK	13.496	1	4.782	9.67
HEK293T	2	GTPVFVPEQGGYKEKF	FVPEQGGYK	12.725	0	8.64	5.813
HEK293T	2	TSYDTALEARIQKEEE	YDTALEARI	5.982	-1	0	5.982
HEK293T	2	AEAANCIMEVSCGQAE	MEVSCGQAE	0.247	-1	0	0.247
HEK293T	2	SGRIISARTFEKDHR	IISARTFEK	10.853	0	4.126	7.553
HEK293T	2	TNLVPYPRIHFPLATYAPVISAEKA	YAPVISAEK	13.694	0	7.576	7.633
HEK293T	2	VGRALYAQARAKGKTAGLV	YAQARAKGK	23.255	0	5.225	19.075
HEK293T	2	REDTLRVLAAFLRRG	LRVLAAFLR	16.214	0	1.427	15.072
HEK293T	2	SVKTNHPRFFNQLYAGLDYYSLV	FNQLYAGLD	6.392	1	4.603	2.71
HEK293T	2	DLEKRYWLLKAQSRTGRFD	YWLLKAQSR	15.02	0	6.904	9.497
HEK293T	2	DRLTRAAKVLEQLTGQ	LTRAAKVLE	5.165	-1	0	5.165
HEK293T	2	AIIIWDILTGHKKRG	WDILTGHKK	13.193	1	7.288	7.362
HEK293T	2	NKSTVYIIENAKRVRK	IENAKRVRK	11.867	1	7.29	6.036
HEK293T	2	VVVLAGALLEEAE	VVLAGALLE	9.481	0	2.488	7.49
HEK293T	2	ASWFTALTQHGKED	FTALTQHGK	13.167	0	4.06	9.919
HEK293T	2	VPLDQEAYSRIQAGEEKL	YSRIQAGEE	11.621	0	3.754	8.618
HEK293T	2	DVKEVIEYARLRGIRVL	VKEVIEYAR	8.006	0	0.863	7.316
HEK293T	2	APKSPQASIKWLLQKDKDRRKE	WLLQKDKDR	8.873	1	4.393	5.358
HEK293T	2	PTFINFPAKGKPKR	FINFPAKGK	8.516	0	4.946	4.559
HEK293T	2	SAVWQLVASFLK	WQLVASFLK	14.545	1	4.37	11.049
HEK293T	2	SPEEWQCLDTAQQNLYRN	DTAQQNLYR	5.434	0	0.362	5.145
HEK293T	2	TQQLIRAAEIRASAN	LIRAAEIRA	7.574	0	1.881	6.069
HEK293T	2	LREDTLRVLAAFLRRGEA	LRVLAAFLR	16.214	0	1.427	15.072
HEK293T	2	FEKDIEGRKEHYRRW	IEGRKEHYR	8.123	1	0.572	7.666
HEK293T	2	MHGDETVSRQVLIYLARELAAGY	LARELAAGY	6.45	1	4.008	3.243
HEK293T	2	KEVLEGTRAELD	LEGTRAELD	7.159	0	0.681	6.613
HEK293T	2	DFSDKINRALAAAKKDNDF	INRALAAAK	16.859	1	1.067	16.005
HEK293T	2	SSPGFAIQKIRVKAGETQ	FAIQKIRVK	11.082	1	0.107	10.997
HEK293T	2	GHQGRGIRAIAAHERQAWVIT	IRAIAAHER	21.706	1	3.301	19.065
HEK293T	2	DNFVELVANLKEG	FVELVANLK	15.565	0	2.961	13.197
HEK293T	2	DTSGDFRKLMVALAKGRRAEDG	VALAKGRRA	9.949	-1	0	9.949
HEK293T	2	HGDETVSRQVLIYLARELAAGYRRG	RELAAGYRR	11.277	1	4.008	8.07
HEK293T	2	IPSDGKGMISIIAAVQKQ	ISIIAAVQK	16.777	1	3.365	14.086
HEK293T	2	NLKLMMNLLRDKSPNIQFE	LKLMMNLLR	9.99	1	4.266	6.577
HEK293T	2	SSPERDVERDVFLYRAYLAQRKFG	YRAYLAQRK	17.407	1	10.549	8.968
HEK293T	2	ERPRVALQQSFSKLFKD	VALQQSFSK	11.079	0	5.841	6.407
HEK293T	2	VQDYVQMKASELKQEQETQGSSSAAQKRA	VQMKASELK	13.37	1	9.902	5.448
HEK293T	2	KNVIPALELVEPIKKHE	LELVEPIKK	7.047	0	4.387	3.537
HEK293T	2	KTGFFEFQAAKDKYREL	FEFQAAKDK	20.86	0	3.844	17.785
HEK293T	2	APSADAPMFVMGVNHEK	FVMGVNHEK	13.21	0	2.698	11.052
HEK293T	2	VEPAQVRSRL	VEPAQVRSR	13.452	0	9.966	5.48
HEK293T	2	GAQSLKEMVSKLKKPR	LKEMVSKLK	14.384	1	10.712	5.814
HEK293T	2	VEQSFMTMAAEIKKRMG	MTMAAEIKK	15.411	0	1.813	13.96
HEK293T	2	DVTPQNFLAVLRGDA	PQNFLAVLR	5.004	0	1.016	4.192
HEK293T	2	SLFGSVADDQK	FGSVADDQK	2.976	0	0.514	2.565
HEK293T	2	TSQYVRLTPDERSKE	YVRLTPDER	8.246	0	4.828	4.384
HEK293T	2	QRQKKQQTVTLLPAADLDDFSKQLQQ	LLPAADLDD	2.659	1	1.143	1.745
HEK293T	2	SDFISYLQREATNPPVIQEEKPKKKKKAQEDL	IQEEKPKKK	13.819	1	9.655	6.095
HEK293T	2	INYERQQAQARIPSPE	YERQQAQAR	23.953	0	7.746	17.756
HEK293T	2	TTGKIYQYVINKERKGDY	YQYVINKER	13.336	1	10.22	5.161
HEK293T	2	HTRLAGEERVFK	HTRLAGEER	8.057	-1	0	8.057
HEK293T	2	IQARGNPEEARNDFLKRQKTGR	IQARGNPEE	-0.825	0	0.549	-1.264
HEK293T	2	TAYDNFVELVANLK	FVELVANLK	15.565	0	2.961	13.197
HEK293T	2	PPVIQEEKPKKKKKAQEDL	IQEEKPKKK	13.819	1	9.655	6.095
HEK293T	2	EQEELYVRVQNGFRKVQ	VRVQNGFRK	10.817	1	6.978	5.235
HEK293T	2	LAGYIEALAANAGTG	IEALAANAG	11.632	-1	0	11.632
HEK293T	2	KRSIFAQEIAARRIAE	FAQEIAARR	21.401	0	0.837	20.731
HEK293T	2	VPDEIILLRSLERLDLSN	IILLRSLER	8.933	0	3.302	6.292
HEK293T	2	SDTAAAAVRQMNPHIRVTSH	DTAAAAVRQ	10.511	1	6.541	5.278
HEK293T	2	ANVIRQLGSLSKYAED	IRQLGSLSK	9.899	0	7.087	4.229
HEK293T	2	FDESAGAVLR	DESAGAVLR	10.942	-1	0	10.942
HEK293T	2	EPGRRGSFVEMVDNLRGKSG	FVEMVDNLR	11.509	1	3.319	8.854
HEK293T	2	SADDILVYRMIPAESRSFL	YRMIPAESR	18.805	0	11.517	9.592
HEK293T	2	GRAKYWLERAAKLFPGSPA	WLERAAKLF	9.356	0	3.631	6.452
HEK293T	2	NQLREAASRLKWTTN	LREAASRLK	19.351	1	2.104	17.668
HEK293T	2	RQTLIQHFQAMVKALEKEAASEKQ	LEKEAASEK	17.166	1	9.509	9.559
HEK293T	2	RERAIVPLEARMKQFK	IVPLEARMK	14.182	0	4.429	10.638
HEK293T	2	DLPGLRLYVAAAVIESPGG	YVAAAVIES	10.214	0	5.842	5.54
HEK293T	2	ITDKADTNRDRIDIANARAKKLIDS	IDIANARAK	15.317	1	3.887	12.207
HEK293T	2	VTIKVYEGERPLTKDNHL	YEGERPLTK	12.932	1	12.573	2.873
HEK293T	2	TQDTVVALHALSR	VVALHALSR	13.782	0	8.391	7.069
HEK293T	2	LLQKHLFWFPAEAFHKPGLE	WFPAEAFHK	14.338	0	6.546	9.102
HEK293T	2	TPNLLHAKFSNQITNERLYK	FSNQITNER	8.545	1	5.147	4.427
HEK293T	2	QASPNIVIALAGNKADL	IVIALAGNK	11.729	-1	0	11.729
HEK293T	2	ADLIVVFQNGRVK	VVFQNGRVK	8.175	1	5.838	3.505
HEK293T	2	LNYFEPLFTWLKDQNK	FEPLFTWLK	9.798	1	6.939	4.247
HEK293T	2	AEMLDHAVLLQVIKEQQ	LLQVIKEQQ	0.627	-1	0	0.627
HEK293T	2	FVFDNTEAIAQRAVEL	NTEAIAQRA	6.284	-1	0	6.284
HEK293T	2	RSIFAQEIAARRIAE	FAQEIAARR	21.401	0	0.837	20.731
HEK293T	2	ILLDNGADIEAQSERT	ADIEAQSER	1.602	-1	0	1.602
HEK293T	2	AELSNEGVMNHRSEEER	MNHRSEEER	6.131	1	2.405	4.208
HEK293T	2	EGEVIFRALDPAFKIE	FRALDPAFK	7.588	0	4.615	3.896
HEK293T	2	EEFKRYEMLKEHERRRYL	YEMLKEHER	22.195	1	6.029	17.372
HEK293T	2	HPLMYQAIKPAHKKP	YQAIKPAHK	15.629	0	7.675	9.489
HEK293T	2	TSQDLKSALAKFKEGAEMESSKEDKA	LKSALAKFK	12.637	0	1.591	11.365
HEK293T	2	EKQYGFCKGSVIQKALGGED	IQKALGGED	6.131	-1	0	6.131
HEK293T	2	KGQNALVELQTQRP	LVELQTQRP	3.972	0	3.712	1.002
HEK293T	2	DKVVIGMDVAASE	IGMDVAASE	-0.525	0	2.735	-2.713
HEK293T	2	AGDDEQSTQMAASWEDDK	TQMAASWED	8.78	-1	0	8.78
HEK293T	2	QPSDPTNTYARPAEPVEEEN	YARPAEPVE	1.878	0	3.848	-1.2
HEK293T	2	NPTLTKGATVADSLDE	LTKGATVAD	-0.409	-1	0	-0.409
HEK293T	2	PLPDEKSRVAILKANLRKSPVA	VAILKANLR	14.018	1	8.011	7.609
HEK293T	2	LEKSEGALELADVSN	LEKSEGALE	5.505	-1	0	5.505
HEK293T	2	LMGAVVMEKPNIRWNDVA	VVMEKPNIR	7.559	0	4.446	4.002
HEK293T	2	ADTVDMATTKDPA	VDMATTKDP	3.503	0	2.879	1.2
HEK293T	2	FDDEWRRETSRFRQQRP	WRRETSRFR	12.081	0	3.28	9.457
HEK293T	2	KVIPKDYKTMTALAKAISKN	YKTMTALAK	19.636	0	9.322	12.178
HEK293T	2	EEEEVAEVEEEEADDDED	VAEVEEEEA	6.777	-1	0	6.777
HEK293T	2	EQFQFIRAHAVR	FQFIRAHAV	10.837	0	2.638	8.726
HEK293T	2	EKLGWYHSMEAVRRAF	YHSMEAVRR	18.791	0	12.383	8.884
HEK293T	2	QQEFVRALAAFLKKSGK	VRALAAFLK	18.942	0	3.809	15.895
HEK293T	2	DAGVIAGLNVLR	VIAGLNVLR	5.462	-1	0	5.462
HEK293T	2	KSINPDEAVAYGAAVQAAILMGDKS	VAYGAAVQA	9.675	0	2.861	7.386
HEK293T	2	TDTENIRFVFAAVKDTI	IRFVFAAVK	9.176	-1	0	9.176
HEK293T	2	VDETLRLVQAFQFTD	LRLVQAFQF	7.835	1	0.608	7.348
HEK293T	2	GITINAAHVEYSTAAR	ITINAAHVE	6.871	1	3.198	4.312
HEK293T	2	EDKEDDLFAIAKDSQKKT	FAIAKDSQK	13.893	-1	0	13.893
HEK293T	2	YPVNSVNILKAHGRSQ	VNILKAHGR	13.711	1	4.777	9.89
HEK293T	2	GTHEFFEAIGFQKVL	FFEAIGFQK	14.022	1	3.323	11.363
HEK293T	2	SGVLNRIKAELRAA	LNRIKAELR	13.852	1	6.113	8.962
HEK293T	2	TKAVYFVLHDGLRRYFS	FVLHDGLRR	6.465	0	1.113	5.574
HEK293T	2	STQQEMRAFPAFLGTEA	QQEMRAFPA	8.399	0	7.272	2.582
HEK293T	2	VLHRTYTWLKGHQKSNGE	YTWLKGHQK	17.222	1	9.832	9.356
HEK293T	2	GNQLAVLPAGAFARRPP	VLPAGAFAR	14.065	0	12.22	4.289
HEK293T	2	NIRYVALTSLLKTVQ	YVALTSLLK	16.309	0	9.035	9.081
HEK293T	2	SAWFSFLESHNKLD	FSFLESHNK	8.968	0	5.089	4.897
HEK293T	2	PVIKGFTSAAAVTIG	FTSAAAVTI	10.473	0	6.598	5.195
HEK293T	2	RKYAFHMILAGHRFSK	FHMILAGHR	13.811	0	2.181	12.066
HEK293T	2	KTVDEREILKNLPAKLRAE	LKNLPAKLR	13.058	1	4.928	9.115
HEK293T	2	ADIQTERAYQKQ	IQTERAYQK	18.85	1	10.459	10.483
HEK293T	2	NKEEYIRMVAEWRLS	YIRMVAEWR	16.709	0	6.148	11.791
HEK293T	2	LHSRNEGTATYAAAVL	TATYAAAVL	-3.482	-1	0	-3.482
HEK293T	2	SVLKSRKLAYRPPK	LKSRKLAYR	0.958	0	1.527	-0.264
HEK293T	2	TEQFTAMRDLYMKN	FTAMRDLYM	7.656	1	0.711	7.087
HEK293T	2	KVIPKDYKTMTALAKAIS	YKTMTALAK	19.636	0	9.322	12.178
HEK293T	2	SELHSYLSRLIAAER	LSRLIAAER	13.161	1	12.287	3.331
HEK293T	2	RYIVLAKDFEKAYK	IVLAKDFEK	11.031	1	2.341	9.159
HEK293T	2	RLDINTNTYTSQDLKSALAKFKEGAEMESS	LKSALAKFK	12.637	1	9.713	4.867
HEK293T	2	LGNLYSLIIALLDKVNSMSI	YSLIIALLD	6.992	1	5.056	2.947
HEK293T	2	ALAPEYAKAAGKLKAEG	YAKAAGKLK	20.656	0	5.992	15.862
HEK293T	2	AAASPAQVKTSVKKTQAKANPA	AAASPAQVK	6.668	0	4.412	3.139
HEK293T	2	QALLQSGAQVRMVDMQ	LLQSGAQVR	10.87	0	3.872	7.772
HEK293T	2	IVPALEIANAHRKPLVI	LEIANAHRK	22.08	1	3.463	19.31
HEK293T	2	SFQTAARILASPVE	FQTAARILA	7.852	0	0.46	7.484
HEK293T	2	QDKIKNLREVRGHLKRRKPE	LREVRGHLK	14.876	1	10.948	6.117
HEK293T	2	IRERVRQVVAHVRAQE	VRQVVAHVR	15.658	0	7.081	9.993
HEK293T	2	SPFTNHAAAAGRKTLRSC	NHAAAAGRK	13.665	0	1.028	12.843
HEK293T	2	LAARYARADAAKRLLDAG	YARADAAKR	19.3	0	3.294	16.665
HEK293T	2	HCNKLFLIDFGLAKK	FLIDFGLAK	3.78	1	0.342	3.507
HEK293T	2	VQSQLSMAEAVLREHK	LSMAEAVLR	19.227	0	12.307	9.382
HEK293T	2	SKNGLYEIENGRPRNPAGRTGLVGRG	YEIENGRPR	17.535	0	5.279	13.312
HEK293T	2	QNYFEIQYPLKKLDL	FEIQYPLKK	11.109	1	4.476	7.528
HEK293T	2	AALVQDYVQMKASELKQEQETQGSSSAAQKRACNTA	VQMKASELK	13.37	1	9.902	5.448
HEK293T	2	TTYIFRLAAKNRAGLG	IFRLAAKNR	9.523	-1	0	9.523
HEK293T	2	EFMKRDLTEFTQVVQ	LTEFTQVVQ	0.412	0	0.328	0.15
HEK293T	2	KVESLEQEAANERQQ	LEQEAANER	21.983	0	2.242	20.19
HEK293T	2	YQPDWRFMESKEKDRQ	WRFMESKEK	16.332	0	7.627	10.23
HEK293T	2	TTPSYVAFTDTERLIGDAAKN	YVAFTDTER	8.695	0	7.458	2.729
HEK293T	2	SGEDVNAAILDESGKK	VNAAILDES	-3.895	-1	0	-3.895
HEK293T	2	AERYDDMAAAMKAVT	YDDMAAAMK	18.917	-1	0	18.917
HEK293T	2	SNQLLVWYPATALADNKPV	WYPATALAD	10.436	1	9.174	3.096
HEK293T	2	DFQNESAAALAAAAT	FQNESAAAL	10.54	0	4.854	6.657
HEK293T	2	VSLFLVERAGRRTLH	FLVERAGRR	16.812	0	2.288	14.982
HEK293T	2	LLQQGLAQVEAGRRQA	LAQVEAGRR	15.367	0	2.606	13.282
HEK293T	2	NTDNTLGTEIAIEDQ	LGTEIAIED	0.429	-1	0	0.429
HEK293T	2	LRQGNMTAALQAALKNPP	TAALQAALK	14.968	0	8.057	8.522
HEK293T	2	DEMRALAGNPKATPPQ	MRALAGNPK	12.553	0	3.191	10
HEK293T	2	VKGHGAKVAAALTK	AKVAAALTK	11.021	0	1.835	9.553
HEK293T	2	GGLGYRAAHGVLLQALDE	YRAAHGVLL	9.569	0	5.146	5.452
HEK293T	2	RDMAGAQAAAVALN	MAGAQAAAV	9.88	0	0.461	9.511
HEK293T	2	QAFMTMAAEIKKRM	MTMAAEIKK	15.411	-1	0	15.411
HEK293T	2	LNATDRDEGVNGEV	LNATDRDEG	-8.758	-1	0	-8.758
HEK293T	2	LPGEQEQEVAGSKVFLEIDNRQ	QEQEVAGSK	11.126	0	6.506	5.921
HEK293T	2	EQVEAAVEALSSDPA	VEAAVEALS	9.645	0	10.077	1.583
HEK293T	2	KSALAAAQTQVAEYK	LAAAQTQVA	10.111	0	2.591	8.038
HEK293T	2	VAPESFEYIEAHGTGTK	FEYIEAHGT	9.198	1	8.237	2.609
HEK293T	2	KPIGMGGTFIIQKGKVK	FIIQKGKVK	14.712	1	0.921	13.976
HEK293T	2	EAVAQYQMIIKKKE	YQMIIKKKE	6.102	1	8.907	-1.024
HEK293T	2	SPDEGQEELEEVQAELKKKDEE	LEEVQAELK	19.768	1	5.727	15.186
HEK293T	2	LRVINEPTAAAMAYG	INEPTAAAM	7.169	0	3.689	4.219
HEK293T	2	GLADNEAAIVQAESEETK	VQAESEETK	13.872	0	9.744	6.076
HEK293T	2	HLFWFPAEAFHKPGLEK	WFPAEAFHK	14.338	0	6.546	9.102
HEK293T	2	VHSFTHEAPNQRRR	FTHEAPNQR	13.928	0	10.928	5.185
HEK293T	2	PALEIANAHRKPL	LEIANAHRK	22.08	1	3.463	19.31
HEK293T	2	KAAVLEAMTAFRRAGAD	LEAMTAFRR	22.493	0	5.774	17.874
HEK293T	2	WKEVHKMVVESAYEVIK	VESAYEVIK	7.733	0	3.652	4.812
HEK293T	2	TIEFDESAGAVLRIQPLRTPR	DESAGAVLR	10.942	0	5.61	6.454
HEK293T	2	ALMLQGVDLLADA	MLQGVDLLA	-1.612	0	2.635	-3.721
HEK293T	2	EDVFVHQTAIKKNNPR	FVHQTAIKK	16.648	0	3.055	14.203
HEK293T	2	LAALVQDYVQMKASELKQEQETQGSSSAA	VQMKASELK	13.37	1	9.902	5.448
HEK293T	2	LEDLDNWTALISASKEGHVH	WTALISASK	12.269	1	7.444	6.314
HEK293T	2	SFFQRLQPGLKWVPETP	FQRLQPGLK	12.275	0	5.469	7.9
HEK293T	2	VGSPFWMAPEVLRDEPYNE	FWMAPEVLR	14.875	0	12.435	4.927
HEK293T	2	RVINEPTAAALAYGLDK	NEPTAAALA	5.673	0	3.689	2.722
HEK293T	2	ESELVIGAVILRGHL	LVIGAVILR	5.773	0	2.362	3.884
HEK293T	2	RRNIAEMQVLGGYERG	MQVLGGYER	11.162	-1	0	11.162
HEK293T	2	LQNQRGGRIFLQDIKK	LQNQRGGRI	4.412	-1	0	4.412
HEK293T	2	EIEKYVAEIEKEK	YVAEIEKEK	17.094	1	7.969	10.718
HEK293T	2	AFVDFLSDEIK	VDFLSDEIK	1.687	1	0.939	0.935
HEK293T	2	YPPNKECIYILEAAPRQRIE	ILEAAPRQR	16.371	0	2.728	14.189
HEK293T	2	DDPTVLYEAIVSHEKN	YEAIVSHEK	20.284	1	8.712	13.315
HEK293T	2	PVPVQSYFIVMVPLRKSRGG	FIVMVPLRK	10.903	1	5.069	6.848
HEK293T	2	RIHQESELHSYLSRLIAAERERE	LSRLIAAER	13.161	1	12.287	3.331
HEK293T	2	ARPRLASAEMQGSELQ	PRLASAEMQ	6.869	0	4.174	3.53
HEK293T	2	SPITSYTMAPVANRFHLR	YTMAPVANR	13.122	1	12.325	3.262
HEK293T	2	RTATKAYNVTQAFGRRGPEQTQGN	YNVTQAFGR	12.915	0	7.623	6.817
HEK293T	2	DVRMVIEYARLRGIRV	MVIEYARLR	13.438	0	2.888	11.128
HEK293T	2	GQITVETFASIVAHELGHN	FASIVAHEL	7.723	1	5.522	3.306
HEK293T	2	VANQLREAASRLKWTTNT	LREAASRLK	19.351	1	2.104	17.668
HEK293T	2	GYAKPNEGAIVEVALEG	AIVEVALEG	-0.071	-1	0	-0.071
HEK293T	2	GIPAQGKREGKSFIYQ	IPAQGKREG	-0.265	0	1.368	-1.36
HEK293T	2	NPKRFNVAVTRAKALL	FNVAVTRAK	13.433	0	5.002	9.431
HEK293T	2	ELEPLKEQLRGAQELAASSQQ	LEPLKEQLR	12.839	0	5.246	8.642
HEK293T	2	NAFEELVAFQRALKDF	FEELVAFQR	21.401	0	4.65	17.682
HEK293T	2	LAAVESSMKALLTDKES	LAAVESSMK	8.181	0	4.911	4.253
HEK293T	2	VPPGFSEAQAAAWLEAARG	FSEAQAAAW	16.26	0	14.347	4.783
HEK293T	2	NIQRISQATAQIKNLM	ISQATAQIK	16.875	0	5.258	12.669
HEK293T	2	TMEKSDLEMQYETL	MEKSDLEMQ	-4.387	-1	0	-4.387
HEK293T	2	ASFLRAPAAVRGWR	FLRAPAAVR	17.911	0	5.863	13.22
HEK293T	2	QALRFVIQGAGAKVDAVIR	FVIQGAGAK	16.138	0	3.325	13.478
HEK293T	2	DTENDLKGAAIHISKGML	LKGAAIHIS	-0.426	-1	0	-0.426
HEK293T	2	TDKVFEVMLATDRSHY	FEVMLATDR	15.829	0	0.996	15.032
HEK293T	2	LTSEIALLQSRLKTEG	IALLQSRLK	12.122	0	5.193	7.968
HEK293T	2	GVWKMESIFRKVET	WKMESIFRK	11.896	0	3.976	8.715
HEK293T	2	GVTDDGMAVATGSWD	MAVATGSWD	1.895	-1	0	1.895
HEK293T	2	QAERYDDMAAAMKAVT	YDDMAAAMK	18.917	-1	0	18.917
HEK293T	2	QSTYLFTLAYEKMHQ	YLFTLAYEK	13.403	1	1.917	11.869
HEK293T	2	KKVVQQLRLEAGLNRVKVSQ	LEAGLNRVK	10.141	0	3.22	7.565
HEK293T	2	LPQDVYTIKALEAHKRAEEFL	IKALEAHKR	17.526	1	6.428	12.384
HEK293T	2	PDEAVAYGAAVQAAILSG	VAYGAAVQA	9.675	0	2.533	7.648
HEK293T	2	DRDLKHFRISKALDRVLDPT	FRISKALDR	14.091	1	7.579	8.027
HEK293T	2	TPDAMKAAMALEKKLNQA	MKAAMALEK	20.121	-1	0	20.121
HEK293T	2	YIIDFGLAKK	YIIDFGLAK	4.845	1	2.95	2.485
HEK293T	2	EVVVGDLVEVKGGDRIPAD	LVEVKGGDR	7.511	0	6.236	2.522
HEK293T	2	AAPEFRAVGAALRER	FRAVGAALR	19.054	0	6.246	14.058
HEK293T	2	DNFQDTLQVVTAHYRTSP	LQVVTAHYR	15.939	0	6.862	10.449
HEK293T	2	DFGNYLFNFASAATKKIT	FNFASAATK	17.343	0	7.175	11.603
HEK293T	2	QHHDEYEDEIRMMSTGSKKSLLS	IRMMSTGSK	11.651	0	4.54	8.019
HEK293T	2	FAEDVGSNKGAIIGLMVGGV	FAEDVGSNK	2.141	1	0.616	1.648
HEK293T	2	GAEAFEIQHSGLANGIFM	FEIQHSGLA	10.004	0	2.974	7.625
HEK293T	2	DKQPYEQKAAKLKEKYE	YEQKAAKLK	22.1	-1	0	22.1
HEK293T	2	YPHMVVGALAASAPI	VVGALAASA	8.255	0	7.743	2.061
HEK293T	2	VQLFEISLSHGRVVYSPG	FEISLSHGR	12.191	0	4.725	8.41
HEK293T	2	DASRVDGVVLEKVQEDE	VVLEKVQED	2.713	0	0.235	2.525
HEK293T	2	KENDHLFLSLTEQRKDQKK	FLSLTEQRK	11.788	0	4.405	8.265
HEK293T	2	FVYKEEHPFEKR	YKEEHPFEK	15.586	0	9.995	7.59
HEK293T	2	VIGSVHYEMQSSICRAAIH	YEMQSSICR	15.49	0	6.793	10.055
HEK293T	2	GDNSHVEMKLAVDEE	VEMKLAVDE	6.177	-1	0	6.177
HEK293T	2	HPEFAIEEELPRTPLLD	FAIEEELPR	14.614	0	5.364	10.323
HEK293T	2	EGQEELEEVQAELKKKDE	LEEVQAELK	19.768	1	5.727	15.186
HEK293T	2	QPRLSYAEMAEDYPR	AEMAEDYPR	9.386	-1	0	9.386
HEK293T	2	QMKQNETTAMKKQQELM	QNETTAMKK	6.433	-1	0	6.433
HEK293T	2	AKEADYVAQATRLRAAL	YVAQATRLR	19.382	0	6.372	14.285
HEK293T	2	ELFKPVVAAQKISKGA	FKPVVAAQK	17.681	0	9.521	10.064
HEK293T	2	EKLGWYHSMEAVRRAFR	YHSMEAVRR	18.791	0	12.383	8.884
HEK293T	2	NAESTIVPIKGKDRKPGN	IVPIKGKDR	8.161	1	5.753	3.559
HEK293T	2	LELAQWLIQRGVQK	WLIQRGVQK	15.69	-1	0	15.69
HEK293T	2	LEGEDAHLS	LEGEDAHLS	7.9	1	4.135	4.592
HEK293T	2	VFADMDLLHKVVAPAIRM	FADMDLLHK	3.296	0	1.815	1.845
HEK293T	2	STYEMIGGLDKQIK	YEMIGGLDK	15.733	1	1.374	14.634
HEK293T	2	DQLEAEKAELKQR	LEAEKAELK	22.195	1	5.563	17.744
HEK293T	2	DTVVALHALSRYGAAT	VVALHALSR	13.782	0	8.391	7.069
HEK293T	2	LLKANVKIFKSQGAALDK	FKSQGAALD	10.968	1	9.964	2.996
HEK293T	2	FSSDEELTMAMSYVKDDIF	LTMAMSYVK	14.772	1	5.616	10.279
HEK293T	2	PFYLEGLDLSPKEIVQKVRNGQRP	VQKVRNGQR	9.068	0	8.565	2.216
HEK293T	2	QAYDYLECSAKTKE	YLECSAKTK	13.651	0	3.154	11.128
HEK293T	2	DTAAAAVRQMNPHIRVTS	DTAAAAVRQ	10.511	1	6.541	5.278
HEK293T	2	PVPVQSYFIVMVPLRKSR	FIVMVPLRK	10.903	1	5.069	6.848
HEK293T	2	VVERTRTATMLCAASGN	VERTRTATM	2.437	-1	0	2.437
HEK293T	2	DIKVLNAQRAGYKAA	LNAQRAGYK	15.091	1	3.553	12.249
HEK293T	2	MCSFQILKPAEKKKPN	FQILKPAEK	15.822	0	4.493	12.228
HEK293T	2	GTHEFFEAIGFQKVLLP	FFEAIGFQK	14.022	1	3.323	11.363
HEK293T	2	RDAAFEALGTALKVVG	FEALGTALK	16.596	0	0.726	16.015
HEK293T	2	TINHASQLVEQAHD	INHASQLVE	3.447	-1	0	3.447
HEK293T	2	EPELLVAHAYTRYMG	LLVAHAYTR	13.577	0	6.011	8.768
HEK293T	2	EFKRYEMLKEHERRRYLE	YEMLKEHER	22.195	1	6.029	17.372
HEK293T	2	NGNIANSQIAASSVR	SQIAASSVR	6.429	1	0.985	5.64
HEK293T	2	IPKDYKTMAALAKAIE	YKTMAALAK	21.279	0	5.699	16.72
HEK293T	2	KSKNGLYEIENGRPRNPAGRTGLVGRGLL	YEIENGRPR	17.535	0	5.279	13.312
HEK293T	2	QGHFIVLRGYNRATG	FIVLRGYNR	8.138	1	1.362	7.049
HEK293T	2	LGTEIAEQEGNQKGEQATS	IAEQEGNQK	14.751	1	3.987	11.561
HEK293T	2	VCPTEIIAFSNRAEDFRK	SNRAEDFRK	4.115	1	2.226	2.334
HEK293T	2	DLHAHKLRVDPVNF	LHAHKLRVD	-3.618	-1	0	-3.618
HEK293T	2	PDETEVVEETVAEVTEVS	VEETVAEVT	5.135	0	0.058	5.089
HEK293T	2	KTGFFEFQAAKDKYR	FEFQAAKDK	20.86	0	3.844	17.785
HEK293T	2	EFKADEKKFWGKYLYEIARRHP	YLYEIARRH	10.985	1	2.406	9.061
HEK293T	2	VIPKDYKTMTALAKAISKN	YKTMTALAK	19.636	0	9.322	12.178
HEK293T	2	SDDFGQTWIMIQEHVKSFS	WIMIQEHVK	15.202	1	2.609	13.115
HEK293T	2	FGELALMYNTPRAAT	LALMYNTPR	4.125	1	3.619	1.23
HEK293T	2	QEELEEVQAELKKKDE	LEEVQAELK	19.768	1	5.727	15.186
HEK293T	2	GDEETVRKAMEAVAAQGKAK	MEAVAAQGK	18.057	-1	0	18.057
HEK293T	2	FVDTAQRKEPEDGRLV	VDTAQRKEP	0.202	0	2.893	-2.113
HEK293T	2	VPDSTYEMIGGLDKQ	YEMIGGLDK	15.733	1	1.966	14.161
HEK293T	2	QAERYDDMAAAMKNVTE	YDDMAAAMK	18.917	-1	0	18.917
HEK293T	2	SIDRYRAVASWSRIKG	YRAVASWSR	15.848	0	10.549	7.408
HEK293T	2	MTMAAEIKKRMGPG	MTMAAEIKK	15.411	-1	0	15.411
HEK293T	2	AALVQDYVQMKASELKQEQETQGSSSAA	VQMKASELK	13.37	1	9.902	5.448
HEK293T	2	DDILVYRMIPAESRS	YRMIPAESR	18.805	0	11.517	9.592
HEK293T	2	RPSGELFAIKALKKG	LFAIKALKK	11.702	1	4.736	7.913
HEK293T	2	TASEWRLAQAQQKIRE	WRLAQAQQK	23.578	0	5.226	19.397
HEK293T	2	GSVDHENWVSNYNALRAAAGIQPP	YNALRAAAG	13.604	1	9.927	5.662
HEK293T	2	LAVVTGVAIQAGIDGGS	VAIQAGIDG	4.706	0	4.751	0.906
HEK293T	2	ITPMLQVIRAIMKDPD	LQVIRAIMK	14.392	1	5.345	10.116
HEK293T	2	FHMDFIVAASNLRAENY	FIVAASNLR	14.823	0	1.429	13.68
HEK293T	2	YEGERAMTKDN	YEGERAMTK	18.739	0	9.947	10.781
HEK293T	2	ALASIAEFSYAILTHGVGANT	YAILTHGVG	0.899	1	2.516	-1.114
HEK293T	2	SDLEDKRQVSVEEAKNRAEQWN	VEEAKNRAE	12.118	0	5.136	8.01
HEK293T	2	ASPSIVIALAGNKAD	IVIALAGNK	11.729	-1	0	11.729
HEK293T	2	TVGRALYAQARAKGKTAGLV	YAQARAKGK	23.255	0	5.225	19.075
HEK293T	2	PALEIANAHRKP	LEIANAHRK	22.08	1	3.463	19.31
HEK293T	2	GDGTKFPELVIQKALDREQQN	LVIQKALDR	14.235	0	4.214	10.863
HEK293T	2	GCHLQYQRAGVRFLAPF	LQYQRAGVR	15.706	0	2.977	13.324
HEK293T	2	LGNLEILSLGKNKLRHIP	LSLGKNKLR	5.797	1	1.277	4.775
HEK293T	2	GAGVYVLAGAVARENAG	YVLAGAVAR	18.462	0	8.351	11.781
HEK293T	2	KNSPFKRQLSLRLNE	FKRQLSLRL	3.877	0	1.053	3.035
HEK293T	2	IAVNKETRVRAGELD	VNKETRVRA	0.546	1	2.029	-1.077
HEK293T	2	IDDGCVVPGAGAVEVAMAEALIKHKP	VAMAEALIK	18.363	0	9.057	11.117
HEK293T	2	TPKDQFIIAYGGLRGAI	FIIAYGGLR	10.874	1	2.935	8.526
HEK293T	2	KPKDNPLNEGTDAARAA	LNEGTDAAR	7.64	-1	0	7.64
HEK293T	2	FGGNFAHQASVARVVG	FAHQASVAR	16.344	0	4.102	13.063
HEK293T	2	DGKDYIALNEDLRSWT	YIALNEDLR	8.042	1	3.358	5.355
HEK293T	2	SQKEVLEGTRAELDTVC	LEGTRAELD	7.159	0	0.681	6.613
HEK293T	2	FVYKEEHPFEKRRSE	YKEEHPFEK	15.586	0	9.995	7.59
HEK293T	2	INRNDTKEDVFVHQTAIKKNNPR	FVHQTAIKK	16.648	1	4.35	13.167
HEK293T	2	TEPVVILEGHSKR	VVILEGHSK	11.441	1	4.706	7.676
HEK293T	2	LRLLDLRGCARITPAGLQ	LLDLRGCAR	2.249	-1	0	2.249
HEK293T	2	SVHYEMQSSICRAA	YEMQSSICR	15.49	0	6.793	10.055
HEK293T	2	GRGLQEAAEERESAREEE	LQEAAEERE	14.495	-1	0	14.495
HEK293T	2	LLREFQEEIARLKAQ	FQEEIARLK	21.775	1	3.336	19.106
HEK293T	2	EPEPVYSMEAADYREA	YSMEAADYR	18.096	0	4.31	14.648
HEK293T	2	GKGALALAQAVQRAAQAPS	LALAQAVQR	20.04	0	4.139	16.729
HEK293T	2	DLLKANVKIFKSQGAALDK	FKSQGAALD	10.968	1	9.964	2.996
HEK293T	2	VEISNAIKKTFPFLEGLRDR	VEISNAIKK	11.246	1	5.679	6.703
HEK293T	2	VPFPNQYQYIAAVDYNPRDNQ	YQYIAAVDY	11.045	0	4.749	7.246
HEK293T	2	VNQQEFVRALAAFLKKSGK	VRALAAFLK	18.942	0	3.809	15.895
HEK293T	2	MDANPATADNHGYTAL	MDANPATAD	-2.125	-1	0	-2.125
HEK293T	2	EILIPVFKNMADAMRKHPEVD	FKNMADAMR	15.17	1	11.852	5.688
HEK293T	2	EDAMEQYKLQSDRLREQQEE	YKLQSDRLR	13.383	1	7.185	7.635
HEK293T	2	HTALPGAEKLLA	HTALPGAEK	7.82	0	5.418	3.486
HEK293T	2	LGDDYVRAMTNLRQCSTSKLLEACTFH	YVRAMTNLR	13.404	0	4.35	9.924
HEK293T	2	NKPSYIHYQPAQDRLQPH	YQPAQDRLQ	14.009	0	11.112	5.12
HEK293T	2	DVTGAQAYASTAKC	VTGAQAYAS	8.46	0	12.01	-1.148
HEK293T	2	VSLRNTGTEAKIQSTVT	LRNTGTEAK	5.811	0	1.101	4.93
HEK293T	2	VTANSKLVIITAGARQQEGES	LVIITAGAR	12.656	0	2.189	10.905
HEK293T	2	KKKADETQALPQRQKKQQTVTLLPAADLDDFS	TQALPQRQK	8.986	0	0.76	8.379
HEK293T	2	AGASFLRAPAAVRG	FLRAPAAVR	17.911	0	5.863	13.22
HEK293T	2	TNNLWISLAAVKRLQE	WISLAAVKR	14.72	0	1.243	13.726
HEK293T	2	AAEGWAAPDALLGQVKASLLPGGSEGG	WAAPDALLG	5.996	0	7.383	0.089
HEK293T	2	GIAFVAIKGAFKV	FVAIKGAFK	12.173	1	2.595	10.096
HEK293T	2	KEDVFVHQTAIKKNNPR	FVHQTAIKK	16.648	0	3.055	14.203
HEK293T	2	KSLQNASAIESILKNLLP	LQNASAIES	10.439	1	7.394	4.523
HEK293T	2	SGEDEVQQTAARIAGALGG	VQQTAARIA	10.325	-1	0	10.325
HEK293T	2	INEPTAAAIAYGLDRTG	INEPTAAAI	5.071	1	0.319	4.816
HEK293T	2	GYASRFIVIADFRKDSKN	FIVIADFRK	10.897	1	3.14	8.385
HEK293T	2	HVDQITEMAAVMRKAIE	ITEMAAVMR	19.503	-1	0	19.503
HEK293T	2	LEPEKQPMNAASGAAMSLAGAE	MNAASGAAM	9.214	1	4.834	5.346
HEK293T	2	SEAHSEFLKAASNLRDNYRFA	FLKAASNLR	14.194	0	1.013	13.383
HEK293T	2	LIPVFKNMADAMRKHPEV	FKNMADAMR	15.17	1	11.852	5.688
HEK293T	2	SMKKVAGMDVELTVEERN	DVELTVEER	3.592	0	1.645	2.276
HEK293T	2	AVDTAAQISEQKSN	TAAQISEQK	10.139	-1	0	10.139
HEK293T	2	SQQAYQEAFEISKKEMQPT	YQEAFEISK	14.835	1	2.016	13.222
HEK293T	2	SGDYNMAKAKMKNKQLPS	YNMAKAKMK	24.639	1	2.496	22.643
HEK293T	2	TPKDQFIIAYGGLR	FIIAYGGLR	10.874	0	0.495	10.479
HEK293T	2	SQAYEVLSDAKKRE	YEVLSDAKK	13.937	1	2.485	11.949
HEK293T	2	SVPRGEAAGAVQELARALAHLLEAERQE	LAHLLEAER	10.95	0	5.389	6.639
HEK293T	2	QVARQQSHFAMMHGGTG	FAMMHGGTG	7.794	0	1.15	6.874
HEK293T	2	IQFFAIEIARNREG	FAIEIARNR	15.356	1	2.263	13.546
HEK293T	2	DKTKAFQIMQEELRQEN	FQIMQEELR	19.117	0	4.157	15.791
HEK293T	2	AEVLYSLAAAHARRSG	YSLAAAHAR	23.83	0	8.446	17.073
HEK293T	2	EAEKYKAEDEVQRERVS	YKAEDEVQR	15.648	0	6.064	10.797
HEK293T	2	EPELLVAHAYTRYMGD	LLVAHAYTR	13.577	0	6.011	8.768
HEK293T	2	QPMNAASGAAMSLA	MNAASGAAM	9.214	0	0.263	9.003
HEK293T	2	DSNNRKWTVVHAGARR	WTVVHAGAR	12.755	0	6.899	7.235
HEK293T	2	VKALYRRSQALEKLGR	YRRSQALEK	18.715	0	6.441	13.562
HEK293T	2	GQLAAAGINVAVVL	LAAAGINVA	1.225	-1	0	1.225
HEK293T	2	NLEPEWAAAASEVKEQTKG	WAAAASEVK	20.511	0	6.407	15.385
HEK293T	2	EIFKDLGMMIHEQGDV	LGMMIHEQG	-2.109	1	0.304	-2.352
HEK293T	2	RLTLERPALRYPERLK	LTLERPALR	10.443	0	5.596	5.966
HEK293T	2	ILNAKGMKGNRRDG	ILNAKGMKG	2.863	1	4.36	-0.625
HEK293T	2	VNTPLILISSAFERKPGDIR	ILISSAFER	11.355	0	5.815	6.703
HEK293T	2	KKAAYDIEVNTRRA	YDIEVNTRR	10.01	1	2.023	8.392
HEK293T	2	GTNLNKAMTLQEAEAFVG	LQEAEAFVG	12.802	0	5.048	8.764
HEK293T	2	IARQESTSVLLQQSEKKLG	VLLQQSEKK	10.372	0	3.506	7.567
HEK293T	2	GPESNKNHAQVVAQARLIVWN	HAQVVAQAR	9.473	1	3.286	6.845
HEK293T	2	IPIRWTAPEAIAYRK	APEAIAYRK	8.783	0	6.915	3.251
HEK293T	2	SQLQITVISAKLKENKK	ITVISAKLK	13.955	1	6.69	8.603
HEK293T	2	DPGFDRGQFHKQIAVMRG	FHKQIAVMR	13.283	0	2.028	11.661
HEK293T	2	KDRTPPPRFRPAGAAPRPPPKP	FRPAGAAPR	19.983	0	17.779	5.759
HEK293T	2	NSDYVAARGRLAAAS	YVAARGRLA	15.293	0	6.427	10.152
HEK293T	2	SDFISYLKREATNPPVIQEEKPKKKKKAQEDL	IQEEKPKKK	13.819	1	9.655	6.095
HEK293T	2	DKEFQLFQGVTRAVDL	FQLFQGVTR	9.617	0	6.683	4.271
HEK293T	2	SVQVVSAAAAAKVPEVE	VVSAAAAAK	19.371	0	8.561	12.521
HEK293T	2	LVWVNEEDHLRV	WVNEEDHLR	13.102	1	5.68	8.557
HEK293T	2	AEVLYSLAAAHARRSGL	YSLAAAHAR	23.83	0	8.446	17.073
HEK293T	2	ETGSMGARLVAAKLEP	MGARLVAAK	0.814	-1	0	0.814
HEK293T	2	ALVQDYVQMKASELKQEQETQGSSS	VQMKASELK	13.37	1	9.902	5.448
HEK293T	2	KTPDAMKAAMALEKKL	MKAAMALEK	20.121	-1	0	20.121
HEK293T	2	EEAKQALKNMGEILKAAG	LKNMGEILK	9.274	1	3.714	6.303
HEK293T	2	VESQNRGVAVGVAFHYH	VAVGVAFHY	0.604	0	0.742	0.01
HEK293T	2	NPDPKSHDVYWDIEGAVRRYVQPF	WDIEGAVRR	16.225	0	3.767	13.211
HEK293T	2	EDPKGNRIAQWQNLEVENGLQ	IAQWQNLEV	3.714	1	8.535	-3.114
HEK293T	2	QGHANHGFVVEVAHLEE	FVVEVAHLE	13.39	0	5.696	8.833
HEK293T	2	KDFGNYLFNFASAATKKITE	FNFASAATK	17.343	0	7.175	11.603
HEK293T	2	EPSKLTFVGELAHGRFSAKM	FVGELAHGR	15.003	0	8.369	8.308
HEK293T	2	SRLQQETAELEESVESGK	LQQETAELE	15.496	0	5.865	10.804
HEK293T	2	DRLLEEHAKLQAAVDGPM	LLEEHAKLQ	12.148	0	6.952	6.586
HEK293T	2	KELEDFEMKKAAARAVTG	FEMKKAAAR	19.793	1	8.684	12.846
HEK293T	2	VSHFFRELAEEKREGYE	FRELAEEKR	16.304	1	0.874	15.605
HEK293T	2	SLAVYIHIPGAKKLMLE	YIHIPGAKK	11.146	1	5.284	6.918
HEK293T	2	RRQAVAWLVAMHKAA	VAWLVAMHK	9.987	0	4.166	6.654
HEK293T	2	DSFLVERGKLLH	FLVERGKLL	4.582	1	2.261	2.774
HEK293T	2	LGDDVFLRELAKVKQENK	FLRELAKVK	16.638	-1	0	16.638
HEK293T	2	VANALAHKYH	VANALAHKY	9.7	-1	0	9.7
HEK293T	2	TGKIYQYVINKERKGDYL	YQYVINKER	13.336	1	10.22	5.161
HEK293T	2	VVSQEAAQVLESAGEGP	VVSQEAAQV	8.985	0	6.372	3.887
HEK293T	2	QTKEFQVLKSLGKLAMG	FQVLKSLGK	12.081	0	4.566	8.428
HEK293T	2	GQFGVGFYSAFLVADK	YSAFLVADK	6.846	1	6.126	1.945
HEK293T	2	EANNLAAAASAKDIYYNNMEE	LAAAASAKD	11.959	1	4.69	8.207
HEK293T	2	LPALWKAFQPLVKNYQ	WKAFQPLVK	9.129	0	6.376	4.029
HEK293T	2	ARQESTSVLLQQSEKKL	VLLQQSEKK	10.372	0	3.506	7.567
HEK293T	2	MKQEGVEVRVAR	MKQEGVEVR	8.711	-1	0	8.711
HEK293T	2	NCAFLESSAKSKINVNE	FLESSAKSK	14.753	0	7	9.153
HEK293T	2	MQDRAAKIERAALD	MQDRAAKIE	4.401	-1	0	4.401
HEK293T	2	DHNFVKAINAIQKS	VKAINAIQK	14.756	1	7.586	8.688
HEK293T	2	KTRHEEFKKYEMMKEHERRE	YEMMKEHER	24.841	1	8.846	17.764
HEK293T	2	KGIQEAQVELQKASEER	IQEAQVELQ	10.861	0	2.79	8.629
HEK293T	2	SINPDEAVAYGAAVQAAILSGDKSEN	VAYGAAVQA	9.675	0	4.291	6.242
HEK293T	2	ADHDFVVQEDFMKAVRK	FVVQEDFMK	10.894	1	2.562	8.845
HEK293T	2	TPEGTPQPAGGRLRFLNGCVPLSHQVAGH	PQPAGGRLR	9.758	0	8.72	2.782
HEK293T	2	TTPSYVAFTDTERLIG	YVAFTDTER	8.695	0	7.458	2.729
HEK293T	2	CPQVINAALALAAKPQ	INAALALAA	11.879	1	0.418	11.545
HEK293T	2	TKTYFPHFDLSHGSAQVKGHGAKVAAALT	LSHGSAQVK	9.775	0	8.566	2.922
HEK293T	2	GTDDNTLIRVMVSRAE	IRVMVSRAE	6.603	0	4.846	2.726
HEK293T	2	DPSTKDFLLQQTMLRVKDP	FLLQQTMLR	11.704	0	4.048	8.466
HEK293T	2	VEQSFMTMAAEIKKRMGP	MTMAAEIKK	15.411	0	1.813	13.96
HEK293T	2	GAPISVYQVIVEEERAR	YQVIVEEER	14.526	1	6.373	9.428
HEK293T	2	QRDAIIKLSALPKYG	IIKLSALPK	10.509	0	4.59	6.836
HEK293T	2	EKEVAKKQYEKAVSQGKTAG	YEKAVSQGK	15.693	0	8.787	8.663
HEK293T	2	SADGHRGPSAAFAPAAAEPKL	FAPAAAEPK	22.852	0	12.55	12.811
HEK293T	2	YTNAAPEKAMLPGEWENACNEMQ	YTNAAPEKA	10	0	5.862	5.311
HEK293T	2	LDPEELKSESAKEKWRP	LKSESAKEK	16.886	0	8.151	10.365
HEK293T	2	RVINEPTAAAMAYGLHKA	INEPTAAAM	7.169	0	3.689	4.219
HEK293T	2	GDRPDEFLQVKNVLKDGPAA	FLQVKNVLK	11.551	1	5.813	6.9
HEK293T	2	AYLIYFQAASHLKGETR	YFQAASHLK	20.064	0	7.766	13.851
HEK293T	2	TLETLIRLATAHAKARM	IRLATAHAK	20.051	0	6.971	14.474
HEK293T	2	SNDFSSLEALCKKIIK	FSSLEALCK	10.92	0	6.754	5.516
HEK293T	2	IEEDRKLLIQAAIVRIMK	LLIQAAIVR	15.341	1	0.882	14.635
HEK293T	2	DGKNKITQSNAILRYIAR	ITQSNAILR	10.684	1	3.347	8.007
HEK293T	2	GASVTDTQLQIAKDA	TQLQIAKDA	3.123	-1	0	3.123
HEK293T	2	EIANEMIEAAKAVYT	IEAAKAVYT	11.453	1	1.125	10.553
HEK293T	2	DLVYQAKLAEQAER	YQAKLAEQA	13.695	0	2.605	11.611
HEK293T	2	GDYPLEAVRMQHLIAR	VRMQHLIAR	8.082	0	4.242	4.689
HEK293T	2	DWREVWALVQAGIRDGVVR	WALVQAGIR	12.347	0	1.514	11.136
HEK293T	2	RTLSYYKLGASQRVAGD	YYKLGASQR	10.901	1	6.036	6.072
HEK293T	2	DVDMVFASFIRKASDVH	MVFASFIRK	5.685	0	1.086	4.816
HEK293T	2	FTFLLPAGRKQ	FLLPAGRKQ	5.137	0	5.272	0.92
HEK293T	2	RCPLHAAVAADAQG	LHAAVAADA	10.539	0	5.336	6.27
HEK293T	2	MPASTSAAALQEALEN	STSAAALQE	7.697	0	9.231	0.312
HEK293T	2	AVQEIMQEKAFGAAG	VQEIMQEKA	4.527	1	5.131	0.422
HEK293T	2	ENLTEGIKLRASK	LTEGIKLRA	-2.42	-1	0	-2.42
HEK293T	2	RFASFEAQGALANIAVDK	FEAQGALAN	12.815	0	7.723	6.637
HEK293T	2	LNYFEPLFTWLKDQNKNS	FEPLFTWLK	9.798	1	6.939	4.247
HEK293T	2	EGKRVLIAAHGNSLRG	IAAHGNSLR	3.556	1	1.573	2.298
HEK293T	2	EELDLEKLREESRRLAL	LEKLREESR	10.495	0	1.704	9.131
HEK293T	2	IIIWDILTGHKKRG	WDILTGHKK	13.193	1	7.288	7.362
HEK293T	2	ELSSKKKLHALSLAEKIQVLELLDE	LHALSLAEK	7.83	0	3.254	5.228
HEK293T	2	ISDEFSEAIKAFRGQDDK	FSEAIKAFR	7.755	1	7.544	1.72
HEK293T	2	GITPMLQVIRAIMKDPDDH	LQVIRAIMK	14.392	1	5.345	10.116
HEK293T	2	DVFLYRAYLAQRKFG	YRAYLAQRK	17.407	1	10.549	8.968
HEK293T	2	SAPSADAPMFVMGVNHEKYNNT	FVMGVNHEK	13.21	1	6.633	7.903
HEK293T	2	SLAVYIHIPGAKKLML	YIHIPGAKK	11.146	1	5.284	6.918
HEK293T	2	TGCFIVIDAMLERIKPE	IDAMLERIK	9.603	1	0.095	9.527
HEK293T	2	GEYRAVTELGRPDA	YRAVTELGR	13.129	0	8.099	6.649
HEK293T	2	HVELLMEEFAFLKKEVVG	LMEEFAFLK	11.048	1	2.446	9.092
HEK293T	2	LPIYEELKDRSRRRM	YEELKDRSR	16.051	1	7.517	10.037
HEK293T	2	NPASMKQALIASARR	QALIASARR	7.884	0	0.163	7.753
HEK293T	2	TSTSYKSLANQTRNGS	YKSLANQTR	12.234	0	4.046	8.997
HEK293T	2	YEDIAQKSKAEAESLYQS	YEDIAQKSK	13.147	1	1.819	11.691
HEK293T	2	AIQKIVAFENAFERLLDI	VAFENAFER	13.652	1	6.896	8.136
HEK293T	2	NPDEAVAYGAAVQAGVLSG	VAYGAAVQA	9.675	0	4.933	5.729
HEK293T	2	ISDTSGDFRKLMVALAKGRRA	VALAKGRRA	9.949	0	0.16	9.822
HEK293T	2	VVAGVANALAHKYH	VANALAHKY	9.7	0	2.927	7.358
HEK293T	2	GAEIEYAMAYSKAAFERESD	IEYAMAYSK	18.458	1	8.044	12.023
HEK293T	2	RPARYQRVAGYSRAA	YQRVAGYSR	15.987	0	4.879	12.083
HEK293T	2	FDSDVGEYRAVTELGRPD	YRAVTELGR	13.129	0	8.099	6.649
HEK293T	2	NASILLEELDLEKLREESRRLAL	LEKLREESR	10.495	1	3.505	7.691
HEK293T	2	GEGGGETPEQPGLNGAAAAAAGAPDEA	LNGAAAAAA	12.331	0	4.244	8.936
HEK293T	2	GYISAAELRHVM	YISAAELRH	9.934	0	0.657	9.409
HEK293T	2	YEGVLQLVEARGRYEE	LQLVEARGR	12.933	0	4.291	9.5
HEK293T	2	ISWLPIPAKYRRGQ	WLPIPAKYR	12.624	0	9.31	5.176
HEK293T	2	EAWKAAEKKAR	WKAAEKKAR	14.689	0	2.594	12.614
HEK293T	2	DPDLAVVTGVAIQAGIDGG	VAIQAGIDG	4.706	0	4.751	0.906
HEK293T	2	YDEAEKAKAAAMAAAAAETS	MAAAAAETS	12.925	-1	0	12.925
HEK293T	2	GDRLTRAAKVLEQLTGQ	LTRAAKVLE	5.165	-1	0	5.165
HEK293T	2	REFIQEPAKNRPGPQ	FIQEPAKNR	15.403	0	4.882	11.497
HEK293T	2	VGEYDFVETRSKD	YDFVETRSK	8.299	0	2.693	6.144
HEK293T	2	SPNALVLLIAQEKER	LLIAQEKER	15.342	-1	0	15.342
HEK293T	2	HTKLAVPIILRVAKGYQE	LRVAKGYQE	10.744	1	4.376	7.244
HEK293T	2	VQLFEISLSHGRVV	FEISLSHGR	12.191	0	4.725	8.41
HEK293T	2	IFHFESAVEKKPTFEVAH	FHFESAVEK	16.448	0	8.125	9.948
HEK293T	2	LPVTQQMTEMSISREDK	VTQQMTEMS	3.621	0	3.892	0.508
HEK293T	2	DPKGNRIAQWQNLEVENGL	IAQWQNLEV	3.714	1	8.535	-3.114
HEK293T	2	HNLPIIAKMAAVSKASGR	IAKMAAVSK	16.721	-1	0	16.721
HEK293T	2	EIKPLYEHLHAYVRA	YEHLHAYVR	18.895	0	5.969	14.12
HEK293T	2	APEVQETTRMLEDSE	VQETTRMLE	1.481	0	2.841	-0.792
HEK293T	2	KPILLHQVEALAAAGVD	VEALAAAGV	11.162	0	3.421	8.426
HEK293T	2	GLLPVITPMAGNQRVEDPAR	ITPMAGNQR	14.36	0	9.399	6.841
HEK293T	2	EPEKQPMNAASGAAMS	MNAASGAAM	9.214	0	0.263	9.003
HEK293T	2	VSEKEKESIARARAGSRLSAE	IARARAGSR	15.685	-1	0	15.685
HEK293T	2	VSRELRALEARIRQK	LRALEARIR	15.365	0	2.01	13.756
HEK293T	2	GSPFWMAPEVLRDEPYNEKAD	FWMAPEVLR	14.875	0	9.761	7.067
HEK293T	2	NGSGTIKAFPRAGVKGKGPVNKGNTGLQNKT	FPRAGVKGK	7.344	1	5.433	2.997
HEK293T	2	QPDWRFMESKEKDRQV	WRFMESKEK	16.332	1	4.703	12.569
HEK293T	2	DIAHYLVSVMAVKRQPG	LVSVMAVKR	9.864	0	6.84	4.391
HEK293T	2	QNQVFKTELAREKDS	FKTELAREK	18.537	0	2.999	16.138
HEK293T	2	DTKEDVFVHQTAIKKN	FVHQTAIKK	16.648	0	3.055	14.203
HEK293T	2	EEVQAELKKKD	VQAELKKKD	3.8	-1	0	3.8
HEK293T	2	VQDYVQMKASELKQEQET	VQMKASELK	13.37	1	9.902	5.448
HEK293T	2	GADPDKFQGVIAELKVR	FQGVIAELK	14.788	0	7.003	9.186
HEK293T	2	PEYAVSVLLRLAKEYE	VSVLLRLAK	2.994	0	0.428	2.651
HEK293T	2	AEVRGAEIEYA	VRGAEIEYA	0.191	0	5.158	-3.935
HEK293T	2	LEKIQLLQQQQQQL	IQLLQQQQQ	7.585	1	0.227	7.403
HEK293T	2	FDESAGAVLRIQP	DESAGAVLR	10.942	-1	0	10.942
HEK293T	2	NSINYERQQAQARIPS	YERQQAQAR	23.953	0	7.746	17.756
HEK293T	2	GVSLKNMNKAERLTFGESL	LKNMNKAER	7.763	1	2.359	5.876
HEK293T	2	FGTIAIQLAHHRGAK	IAIQLAHHR	16.659	0	0.685	16.111
HEK293T	2	ELALVDVIEDK	LALVDVIED	-3.902	-1	0	-3.902
HEK293T	2	VDLRVNFAMNVGKARGFF	FAMNVGKAR	10.729	1	2.326	8.868
HEK293T	2	KTPDAMKAAMALEKKLNQA	MKAAMALEK	20.121	-1	0	20.121
HEK293T	2	LDEWKAIQNKDRAK	WKAIQNKDR	12.693	1	6.694	7.338
HEK293T	2	RDDILAVLLEAGAD	LAVLLEAGA	1.485	-1	0	1.485
HEK293T	2	KIHAFGKRGNALRRDPNL	FGKRGNALR	2.086	1	2.094	0.411
HEK293T	2	RVINEPTAAALAYG	NEPTAAALA	5.673	0	3.689	2.722
HEK293T	2	EGLKQFIAAQGSSRSVVN	FIAAQGSSR	13.537	0	8.201	6.976
HEK293T	2	GVTGYPRASIARTLRTIVREEGAVRGLY	VREEGAVRG	10.137	0	7.306	4.293
HEK293T	2	EGNTTAGLDMREGTIGDM	LDMREGTIG	-4.529	-1	0	-4.529
HEK293T	2	NPGSLKIITSAAARPSN	ITSAAARPS	10.478	0	10.498	2.08
HEK293T	2	GPPPIQDGEFTFLLPAGRKQ	FLLPAGRKQ	5.137	0	5.272	0.92
HEK293T	2	YTIKALEAHKRAEE	IKALEAHKR	17.526	1	6.428	12.384
HEK293T	2	EPVKFKSFEAARKRNK	FEAARKRNK	14.821	0	7.307	8.976
HEK293T	2	AVDTIVAIMAEGKQHAL	IVAIMAEGK	12.957	1	2.892	10.643
HEK293T	2	VVVLAGALLEEAEQ	VVLAGALLE	9.481	0	2.488	7.49
HEK293T	2	DAHKSEVAHRFKDLGEENFK	HKSEVAHRF	3.122	-1	0	3.122
HEK293T	2	SEDKKNIILEEGKEILVG	IILEEGKEI	3.494	-1	0	3.494
HEK293T	2	AQPAPNPEDLKRATSIVKWIS	LKRATSIVK	12.016	0	2.764	9.804
HEK293T	2	LITQYEREKALRKH	YEREKALRK	23.846	1	12.555	13.802
HEK293T	2	DLRADAISIKSAKAS	ISIKSAKAS	2.105	0	1.498	0.906
HEK293T	2	QSIIAIIRAMGRLK	IIRAMGRLK	12.978	1	1.694	11.623
HEK293T	2	VEIEERGVKLRLTVVD	VEIEERGVK	8.539	-1	0	8.539
HEK293T	2	QMQHWKEQRAAQKADV	WKEQRAAQK	23.739	0	1.503	22.537
HEK293T	2	SSPSSLSLAWAVPRAPSGAVLDYEVKYHEKGAEGPS	LSLAWAVPR	13.234	0	12.66	3.106
HEK293T	2	TGASFTILTSQAKYL	FTILTSQAK	14.152	0	7.884	7.845
HEK293T	2	DILEDKVELTPVAIQAGRLL	VAIQAGRLL	6.209	0	5.28	1.985
HEK293T	2	DIDDLQSIRALRDFLRKE	LQSIRALRD	8.952	1	8.413	2.222
HEK293T	2	KVKAEPAKIEAFRASLSKLGDVY	VKAEPAKIE	9.364	1	9.947	1.406
HEK293T	2	GPFPQELVRIRSDRDKN	FPQELVRIR	7.634	0	3.923	4.496
HEK293T	2	QSFMTMAAEIKKR	MTMAAEIKK	15.411	-1	0	15.411
HEK293T	2	APESAPLKSKMIYASSKDAIKKK	YASSKDAIK	7.975	0	1.887	6.466
HEK293T	2	TPVENPAQIREMFDD	VENPAQIRE	3.189	-1	0	3.189
HEK293T	2	EGPVWQVAWAHPMYGN	WQVAWAHPM	14.963	0	8.96	7.795
HEK293T	2	GAVQELARALAHLLEAERQE	LAHLLEAER	10.95	-1	0	10.95
HEK293T	2	SLDAAHAAWTHMRG	LDAAHAAWT	7.44	0	3.914	4.309
HEK293T	2	SRQALKVLSGALKLDSKN	LKVLSGALK	11.12	1	3.325	8.46
HEK293T	2	VESSEVHVERATEQ	VHVERATEQ	7.923	0	5.816	3.27
HEK293T	2	GANFEYIIAEKRG	FEYIIAEKR	16.425	1	7.042	10.791
HEK293T	2	TRLLAQTTLRNVLGT	LLAQTTLRN	3.337	-1	0	3.337
HEK293T	2	HRTYTWLKGHQKSNGE	YTWLKGHQK	17.222	1	9.832	9.356
HEK293T	2	QGRFEEAEVIIRKA	FEEAEVIIR	13.987	-1	0	13.987
HEK293T	2	QDQLVLIFAGKILKDGDT	LIFAGKILK	4.274	1	2.52	2.258
HEK293T	2	MALQRQAELEEGRPQH	LQRQAELEE	10.48	-1	0	10.48
HEK293T	2	ATRANRDYVFKQVQEAIAGISN	VQEAIAGIS	6.757	1	5.223	2.579
HEK293T	2	DAMKAAMALEKKLN	MKAAMALEK	20.121	-1	0	20.121
HEK293T	2	LDARSYTAAVANRAKGGG	YTAAVANRA	15.565	0	9.182	8.219
HEK293T	2	GSQKDENLALYVENQFRE	LYVENQFRE	-0.245	-1	0	-0.245
HEK293T	2	LIRAAEIRASA	LIRAAEIRA	7.574	0	1.881	6.069
HEK293T	2	ENPSSQYWKEVAEKRRKA	WKEVAEKRR	16.554	0	8.612	9.664
HEK293T	2	ESERGMKVIENRALKDEEK	NRALKDEEK	6.228	1	5.318	1.974
HEK293T	2	LNVGVAQAYMNQRKLDH	VAQAYMNQR	8.127	1	4.591	4.454
HEK293T	2	EKEQWQEQINQLKKQLD	WQEQINQLK	15.28	1	7.241	9.487
HEK293T	2	YLRDSFGLKTLLARGAI	LKTLLARGA	4.272	1	2.697	2.115
HEK293T	2	YMKQEGVEVRVA	MKQEGVEVR	8.711	-1	0	8.711
HEK293T	2	QAYEVLSDAKKREL	YEVLSDAKK	13.937	1	2.485	11.949
HEK293T	2	SDVGEYRAVTELGRPDAE	YRAVTELGR	13.129	0	8.099	6.649
HEK293T	2	QTGNYELAVALSRWV	YELAVALSR	20.657	0	7.259	14.85
HEK293T	2	GPDGKAIVEFLSNLARHTKA	LSNLARHTK	6.455	1	9.277	-0.966
HEK293T	2	KSINPDEAVAYGAAVQA	VAYGAAVQA	9.675	0	0.723	9.097
HEK293T	2	SFFQRLQPGLKWVPE	FQRLQPGLK	12.275	0	5.469	7.9
HEK293T	2	DFRKLMVALAKGRRA	VALAKGRRA	9.949	-1	0	9.949
HEK293T	2	EEVKVLLEKATRKR	VLLEKATRK	12.552	-1	0	12.552
HEK293T	2	IIADVRAAREQISIGGLA	IADVRAARE	7.717	0	3.234	5.13
HEK293T	2	ALAAQAAAAAHAAQAH	LAAQAAAAA	16.272	-1	0	16.272
HEK293T	2	APFIGFIQERAWLRQQGKE	FIQERAWLR	19.239	0	4.301	15.798
HEK293T	2	PETYVKVAGHLRSFQN	YVKVAGHLR	16.128	0	1.931	14.583
HEK293T	2	ESPEKFQIEANFPRRVL	FQIEANFPR	16.726	1	6.784	11.298
HEK293T	2	VTFSNKVEAKNAIKQLN	VEAKNAIKQ	5.946	-1	0	5.946
HEK293T	2	DIELVSNSAALIQQATTVK	LIQQATTVK	9.748	1	2.961	7.379
HEK293T	2	FVTNDAATILRELEVQ	TNDAATILR	4.705	-1	0	4.705
HEK293T	2	GEAMGVVLRGDRDKP	GEAMGVVLR	5.289	-1	0	5.289
HEK293T	2	QPDQTRIVALNAHTFLRN	IVALNAHTF	6.221	1	1.401	5.1
HEK293T	2	SAPSADAPMFVMGVNHEKYDNSL	FVMGVNHEK	13.21	1	5.54	8.778
HEK293T	2	AQEEAEAEERRLQEQEELENYIEHVLLRRP	QEEAEAEER	18.171	1	14.407	6.645
HEK293T	2	VAPEGAGCREEAASPA	VAPEGAGCR	9.333	0	4.736	5.545
HEK293T	2	EAQAIETARAWTRLYA	IETARAWTR	16.471	0	6.169	11.536
HEK293T	2	KASGPPVSELITKAVAASKERSGVSLAAL	ITKAVAASK	14.99	0	4.26	11.582
HEK293T	2	HVVFGKVKEGMNIVEAMERFGSRNG	MNIVEAMER	13.096	1	4.933	9.15
HEK293T	2	TAVRHVLLRQGVL	VRHVLLRQG	-1.552	-1	0	-1.552
HEK293T	2	DKNIRYVALTSLLKT	YVALTSLLK	16.309	0	9.035	9.081
HEK293T	2	DDLQSIRALRDFLRKE	LQSIRALRD	8.952	1	8.413	2.222
HEK293T	2	GKFIEIAARKKR	FIEIAARKK	19.252	1	0.206	19.087
HEK293T	2	GTPVFVPEQGGYKEKFV	FVPEQGGYK	12.725	0	8.64	5.813
HEK293T	2	GEVFDYLVAHGRMKE	YLVAHGRMK	16.144	0	3.625	13.244
HEK293T	2	TQFLPPNLLALFAPRD	LLALFAPRD	0.914	0	0.423	0.576
HEK293T	2	SVAYKNVVGARRSSWR	YKNVVGARR	13.252	0	11.652	3.931
HEK293T	2	EVFETATRAALQK	TATRAALQK	9.538	-1	0	9.538
HEK293T	2	VDAWQDGAVLQIGDVK	WQDGAVLQI	0.836	0	0.01	0.829
HEK293T	2	VEDIAARLNIPVSQ	VEDIAARLN	7.114	1	4.387	3.605
HEK293T	2	MDDREDLVYQAKLAEQAER	YQAKLAEQA	13.695	0	2.605	11.611
HEK293T	2	HNDYKVASPALRAVG	YKVASPALR	15.727	0	12.606	5.643
HEK293T	2	SNQLLVWYPATALADN	WYPATALAD	10.436	1	9.174	3.096
HEK293T	2	SVAYKNVIGARRA	YKNVIGARR	12.44	1	2.73	10.256
HEK293T	2	RIREESGARINISE	IREESGARI	7.791	1	4.215	4.418
HEK293T	2	RPPGQELGVATRVAQFQ	VATRVAQFQ	0.395	0	2.906	-1.93
HEK293T	2	VSRQVLIYLARELAAGYR	ARELAAGYR	9.249	1	4.008	6.043
HEK293T	2	EIRESTGAQVQVAGD	IRESTGAQV	5.423	1	5.932	0.677
HEK293T	2	TFAEKYLPALGYSKR	YLPALGYSK	14.045	0	9.17	6.709
HEK293T	2	QSRAMIAAAARRRDS	MIAAAARRR	22.016	-1	0	22.016
HEK293T	2	TPLGRYQIINGLRRFE	YQIINGLRR	14.99	1	2.732	12.805
HEK293T	2	ASPNIVIALAGNKADLAS	IVIALAGNK	11.729	-1	0	11.729
HEK293T	2	HNLTYEFLQARLRQH	YEFLQARLR	21.372	0	4.119	18.077
HEK293T	2	GPLSPRFRGEHALRRYPSG	FRGEHALRR	17.748	0	10.539	9.316
HEK293T	2	KQNLFAIIQGGLD	FAIIQGGLD	6.94	-1	0	6.94
HEK293T	2	DQNERSYRIVRTAARNTDIK	YRIVRTAAR	14.539	0	6.74	9.147
HEK293T	2	LQEQLRAAGALSKRYWT	LRAAGALSK	18.077	0	5.504	13.674
HEK293T	2	IISVYKQGTSRIRRGDQS	YKQGTSRIR	11.839	0	6.831	6.375
HEK293T	2	HQKLWEEQLAAAKAQQ	WEEQLAAAK	22.988	0	1.216	22.016
HEK293T	2	QRLVYWLEVALERQRLE	LEVALERQR	16.79	0	8.21	10.222
HEK293T	2	GAGSIAAATGFVKKDQ	IAAATGFVK	15.847	0	1.984	14.26
HEK293T	2	NDYKVASPALRAVG	YKVASPALR	15.727	0	12.606	5.643
HEK293T	2	VPAEEPANELPMNEIEAWKAAEKK	IEAWKAAEK	20.65	0	10.006	12.645
HEK293T	2	TPPPRFRPAGAAPRPPPK	FRPAGAAPR	19.983	0	17.779	5.759
HEK293T	2	APEYEAAATRLKGI	YEAAATRLK	24.374	0	3.385	21.665
HEK293T	2	RWETFDVSPAVLRWTREK	FDVSPAVLR	10.704	0	11.357	1.618
HEK293T	2	PVLFSLMNSSEAAMK	MNSSEAAMK	10.797	0	4.163	7.466
HEK293T	2	VQPINLIFRYLQNRSRIQ	FRYLQNRSR	12.78	1	7.004	7.176
HEK293T	2	EQAFMTMAAEIKKRM	MTMAAEIKK	15.411	-1	0	15.411
HEK293T	2	SPDGRVFQVEYAMKAVENS	FQVEYAMKA	9.295	0	6.213	4.325
HEK293T	2	LKSHVLQLTNHQVHRLE	VLQLTNHQV	5.057	1	7.366	-0.836
HEK293T	2	KTEAKAFLHVPAKVIIG	FLHVPAKVI	4.535	-1	0	4.535
HEK293T	2	SLAVYIHIPGAKKLM	YIHIPGAKK	11.146	1	5.284	6.918
HEK293T	2	DYVQMKASELKQ	VQMKASELK	13.37	0	2.757	11.165
HEK293T	2	LARQYMQMLPKEKQPVAG	YMQMLPKEK	14.13	0	2.413	12.2
HEK293T	2	VQKIYVISLAEPRLPL	YVISLAEPR	14.658	0	12.934	4.31
HEK293T	2	ELAGLKSEKQKLWHLF	LAGLKSEKQ	3.634	0	1.783	2.208
HEK293T	2	ADFEIGHFLRERIIPRSVL	FLRERIIPR	6.515	0	3.092	4.042
HEK293T	2	REQMEAEIAHLKQ	MEAEIAHLK	20.931	1	4.511	17.323
HEK293T	2	IDPFQPMSGRFK	FQPMSGRFK	14.115	0	10.719	5.54
HEK293T	2	TRQTYFLPVIGLVDAEKLKPGDLVGVNKD	VIGLVDAEK	5.349	0	3.71	2.38
HEK293T	2	SNVIHHFFCHVLSLLKLA	FCHVLSLLK	6.708	1	6.668	1.374
HEK293T	2	AARYARADAAKRLLD	YARADAAKR	19.3	0	3.294	16.665
HEK293T	2	NAGVEGSLIVEK	VEGSLIVEK	2.671	0	1.85	1.19
HEK293T	2	DTGAALLAESRAEKN	LLAESRAEK	10.683	0	2.116	8.99
HEK293T	2	HLFWFPAEAFHKPGLEKEVDDDTKKQ	WFPAEAFHK	14.338	0	6.546	9.102
HEK293T	2	STVYIIENAKRVRK	IENAKRVRK	11.867	1	7.29	6.036
HEK293T	2	QEELEEVQAELKKKDEE	LEEVQAELK	19.768	1	5.727	15.186
HEK293T	2	YARKMAASQQQAS	YARKMAASQ	9.056	-1	0	9.056
HEK293T	2	EIKPLYEHLHAYVRAKLM	YEHLHAYVR	18.895	1	8.706	11.931
HEK293T	2	LVWVNEEDHLRVIS	WVNEEDHLR	13.102	1	5.68	8.557
HEK293T	2	IHEEKEMRIMTPEGKWH	MRIMTPEGK	9.827	1	3.34	7.155
HEK293T	2	EAVAYGAAVQAAILSGDKSEN	VAYGAAVQA	9.675	0	4.291	6.242
HEK293T	2	RQYMQMLPKEKQPVAG	YMQMLPKEK	14.13	0	2.413	12.2
HEK293T	2	LAAQAAAAAHAAQAH	LAAQAAAAA	16.272	-1	0	16.272
HEK293T	2	RRHPEYAVSVLLRLAKEYEAT	LRLAKEYEA	8.553	0	1.695	7.197
HEK293T	2	TPQNFLAVLRGDA	PQNFLAVLR	5.004	-1	0	5.004
HEK293T	2	TPLILISSAFERKPG	ILISSAFER	11.355	0	5.815	6.703
HEK293T	2	SVWALLRAGNKNFH	WALLRAGNK	11.884	-1	0	11.884
HEK293T	2	TPRDYFFALAHTVRDH	FALAHTVRD	7.928	1	1.817	6.475
HEK293T	2	SINPDEAVAYGAAVQAA	VAYGAAVQA	9.675	0	0.723	9.097
HEK293T	2	SPDGTVLATASHDGYVKF	VLATASHDG	3.293	0	0.963	2.522
HEK293T	2	GVFALSSFLNKASAVYQALQK	LNKASAVYQ	8.599	1	7.294	2.764
HEK293T	2	EIEKYVAEIEKEKE	YVAEIEKEK	17.094	1	7.969	10.718
HEK293T	2	ISQAYEVLSDAKKRELYD	YEVLSDAKK	13.937	0	3.04	11.505
HEK293T	2	REPLLPRIAWAHPRRG	PRIAWAHPR	13.366	0	5.417	9.032
HEK293T	2	SSDEELTMAMSYVKDD	LTMAMSYVK	14.772	1	5.616	10.279
HEK293T	2	DKVPKTAENFRALSTGEKG	FRALSTGEK	13.779	0	6.541	8.546
HEK293T	2	PTVLRMAGDPVANVR	LRMAGDPVA	1.949	0	1.039	1.118
HEK293T	2	DAPEEEDHVLVLRKSNFAEALAAHKY	FAEALAAHK	21.835	1	1.043	21
HEK293T	2	GMAIAASKVQEAPID	MAIAASKVQ	11.452	-1	0	11.452
HEK293T	2	YQAKLAEQAER	YQAKLAEQA	13.695	0	2.605	11.611
HEK293T	2	KVIPKDYKTMTALAKAISK	YKTMTALAK	19.636	0	9.322	12.178
HEK293T	2	LKVTYMEASAKIRMNVDQ	YMEASAKIR	18.027	0	7.621	11.93
HEK293T	2	VQYVETSAKTRANVDK	YVETSAKTR	16.221	0	9.548	8.582
HEK293T	2	YVLEIVAYEARRLFR	LEIVAYEAR	10.073	1	7.924	3.734
HEK293T	2	SPDEGQEELEEVQAELKK	LEEVQAELK	19.768	1	5.727	15.186
HEK293T	2	TVITYKCEESFVKIPGE	YKCEESFVK	10.966	0	6.464	5.795
HEK293T	2	AHSEFLKAASNLRD	FLKAASNLR	14.194	0	1.013	13.383
HEK293T	2	QTGNYELAVALSRW	YELAVALSR	20.657	0	7.259	14.85
HEK293T	2	IAEIHTAEIRATSE	AEIHTAEIR	5.991	0	1.59	4.719
HEK293T	2	TTRDYYFALAHTVRDHLVG	FALAHTVRD	7.928	1	2.458	5.962
HEK293T	2	NKQAYDLAKALLKRTAQ	YDLAKALLK	19.582	0	1.018	18.768
HEK293T	2	MEQYKLQSDRLREQQE	YKLQSDRLR	13.383	1	7.185	7.635
HEK293T	2	RGNSIIMLEALERV	IIMLEALER	16.389	-1	0	16.389
HEK293T	2	KGEVIKAWDIAIATMKVGEVCH	WDIAIATMK	13.723	1	3.88	10.619
HEK293T	2	RQASPNIVIALAGNKADLA	IVIALAGNK	11.729	-1	0	11.729
HEK293T	2	DMTDFVFQAAVPKTFQ	FVFQAAVPK	17.804	0	8.635	10.897
HEK293T	2	TYTSQDLKSALAKFKEGAEMESSKED	LKSALAKFK	12.637	0	8.12	6.142
HEK293T	2	SEEFEQIESRHRQESG	FEQIESRHR	16.436	1	7.571	10.379
HEK293T	2	RVWKYEVTYRKKGDSN	WKYEVTYRK	12.621	1	8.306	5.976
HEK293T	2	VGVFFPGTGKVKVIPDEN	FFPGTGKVK	7.081	0	3.777	4.059
HEK293T	2	AGLPSYEQAVALTRKHSVSPPP	YEQAVALTR	22.907	0	10.423	14.569
HEK293T	2	TSANKAIELQLQVKQ	IELQLQVKQ	4.225	-1	0	4.225
HEK293T	2	EEPLEKAARARTAKDP	LEKAARART	5.318	-1	0	5.318
HEK293T	2	TPNQLAQMRPNPRWQQGG	LAQMRPNPR	10.837	0	9.529	3.214
HEK293T	2	EEYVVLKNEMARAN	LKNEMARAN	6.322	1	3.286	3.693
HEK293T	2	LGDDYVRAMTNLRQCSTSK	YVRAMTNLR	13.404	0	4.35	9.924
HEK293T	2	VAYKNVVGARRSSW	YKNVVGARR	13.252	0	7.004	7.649
HEK293T	2	FINRNDTKEDVFVHQTAIKKNNPR	FVHQTAIKK	16.648	1	4.35	13.167
HEK293T	2	DPIAADQQDTVVFKVTEG	DPIAADQQD	-0.407	-1	0	-0.407
HEK293T	2	GRAKYWLERAAKLFPG	WLERAAKLF	9.356	0	1.971	7.779
HEK293T	2	FQDTLQVVTAHYRTSPF	LQVVTAHYR	15.939	0	6.862	10.449
HEK293T	2	DSFSEAHSEFLKAASNLRDNYRF	FLKAASNLR	14.194	0	3.848	11.115
HEK293T	2	QSFMTMAAEIKKRMG	MTMAAEIKK	15.411	-1	0	15.411
HEK293T	2	GLKSHVLQLTNHQVHRLE	VLQLTNHQV	5.057	1	7.366	-0.836
HEK293T	2	YQQRWLAIDANARRE	WLAIDANAR	11.897	0	2.428	9.955
HEK293T	2	AGTEQFTAMRDLYMKNG	FTAMRDLYM	7.656	1	0.711	7.087
HEK293T	2	LSKMVSEAKLRADEAK	LSKMVSEAK	9.664	0	7.647	3.547
HEK293T	2	HTAQKFFTVDAGVRKGIPK	FTVDAGVRK	10.155	0	1.473	8.977
HEK293T	2	LPFPTDVIQHRLRQIEAGYKQ	LRQIEAGYK	13.806	0	8.237	7.216
HEK293T	2	GVTMWEALSYGQKPYKKMKGPEVMAFIEQ	WEALSYGQK	12.584	1	5.329	8.321
HEK293T	2	RAYVVEPNLVKH	YVVEPNLVK	11.353	0	4.566	7.701
HEK293T	2	QAGKEAEKLGQGVNHAADQAG	VNHAADQAG	4.993	0	0.094	4.918
HEK293T	2	SPQLVAAVVRTMQNT	PQLVAAVVR	9.63	0	2.643	7.515
HEK293T	2	RAYVVEPNLVKHIG	YVVEPNLVK	11.353	0	4.566	7.701
HEK293T	2	IDQRKIFTFAEKYLPALGYSKRVHL	YLPALGYSK	14.045	0	9.17	6.709
HEK293T	2	SILSDPNHLGIEFMESEEVYQRQ	MESEEVYQR	12.015	1	7.586	5.946
HEK293T	2	EATGIFKKLPQLRKIN	FKKLPQLRK	9.305	0	0.01	9.297
HEK293T	2	ASFEAQGALANIAVDK	FEAQGALAN	12.815	0	1.038	11.984
HEK293T	2	AVVEFKMEESMKKAAE	FKMEESMKK	15.976	1	9.59	8.304
HEK293T	2	APDQDEIQRLPGLAKQPSFRQ	IQRLPGLAK	10.519	0	8.855	3.436
HEK293T	2	EKLNYKMELSKEIRE	YKMELSKEI	10.898	1	6.445	5.742
HEK293T	2	GTLPFTYMLEKWRWMV	FTYMLEKWR	12.724	0	1.894	11.209
HEK293T	2	WSCRVTGIKPGKPAWAEATGAYV	WAEATGAYV	10.486	0	7.454	4.523
HEK293T	2	EAVQEMKDHMVSPT	VQEMKDHMV	7.578	1	11.827	-1.884
HEK293T	2	SGDYKLSLAGRRKKLF	YKLSLAGRR	13.27	0	3.527	10.449
HEK293T	2	MSPDEGQEELEEVQAELKKKDEE	LEEVQAELK	19.768	1	5.727	15.186
HEK293T	2	ASPNIVIALAGNKAD	IVIALAGNK	11.729	-1	0	11.729
HEK293T	2	IGGPRSYTIAVASLGKGVA	YTIAVASLG	9.724	0	10.537	1.295
HEK293T	2	RQASPNIVIALAGNKADLAS	IVIALAGNK	11.729	-1	0	11.729
HEK293T	2	IKGLRKSNAAERRGPL	LRKSNAAER	11.737	-1	0	11.737
HEK293T	2	KADETQALPQRQKKQQTVTLLPAADLDD	TQALPQRQK	8.986	0	0.76	8.379
HEK293T	2	REDTLRVLAAFLRRGEAA	LRVLAAFLR	16.214	0	1.427	15.072
HEK293T	2	DFDSNAVAAESALDR	VAAESALDR	16.23	0	7.549	10.19
HEK293T	2	SDPYFGFEEAKRKLQE	FGFEEAKRK	14.11	0	3.024	11.691
HEK293T	2	SSSGLNSEKVAALIQKL	EKVAALIQK	3.49	1	0.912	2.76
HEK293T	2	SRNEYFALRVQTREDST	YFALRVQTR	8.394	0	3.811	5.346
HEK293T	2	EEKLNYKMELSKEIRE	YKMELSKEI	10.898	1	6.445	5.742
HEK293T	2	SVDETLRLVQAFQFTDKH	LRLVQAFQF	7.835	1	4.374	4.336
HEK293T	2	SHEGEILQAFRGHQGRG	LQAFRGHQG	7.953	1	7.429	2.009
HEK293T	2	RSIFAQEIAARRIAEA	FAQEIAARR	21.401	0	0.837	20.731
HEK293T	2	RLKEAHVRLYPSSR	LKEAHVRLY	4.988	-1	0	4.988
HEK293T	2	SGRIFTIESTRVRGRTG	FTIESTRVR	13.503	1	9.538	5.872
HEK293T	2	YKAEDEVQR	YKAEDEVQR	15.648	0	6.064	10.797
HEK293T	2	EEIQTLSQVLAAKEKH	SQVLAAKEK	13.001	0	3.277	10.38
HEK293T	2	GSFWEAGNYRRTVQR	FWEAGNYRR	14.471	0	2.378	12.568
HEK293T	2	DIKPANVFITATGVVKLGDLG	FITATGVVK	13.004	1	4.961	9.035
HEK293T	2	RGQFHKQIAVMRGQI	FHKQIAVMR	13.283	0	2.028	11.661
HEK293T	2	LPHFQLSRAFLAQ	FQLSRAFLA	10.225	0	6.873	4.726
HEK293T	2	AAYDIEVNTRRAQ	YDIEVNTRR	10.01	1	2.023	8.392
HEK293T	2	NHLPDNINVYATTAANPRESSYA	YATTAANPR	14.726	1	10.789	6.095
HEK293T	2	SQQAYQEAFEISKKE	YQEAFEISK	14.835	0	2.001	13.235
HEK293T	2	LDHGASVTDTQLQIAKDAA	TQLQIAKDA	3.123	0	0.702	2.561
HEK293T	2	NSKLVIITAGARQQE	IITAGARQQ	11.12	0	2.189	9.369
HEK293T	2	PEQWKQIASVMKHR	WKQIASVMK	15.23	1	7.118	9.535
HEK293T	2	KHRDFVAEPMGEKPVG	FVAEPMGEK	10.554	0	6.498	5.355
HEK293T	2	KVIPKDYKTMAALAKAIEKNV	YKTMAALAK	21.279	0	5.699	16.72
HEK293T	2	VEQAFMTMAAEIKKRMG	MTMAAEIKK	15.411	-1	0	15.411
HEK293T	2	QEPLHVAQALQKVKIE	LHVAQALQK	18.938	0	4.209	15.571
HEK293T	2	SNTIQSIIAIIRAMGR	IAIIRAMGR	11.937	1	3.874	8.838
HEK293T	2	ATGDETGAKVERADGYEPP	VERADGYEP	5.515	0	2.095	3.839
HEK293T	2	GKRSIFAQEIAARRIAEA	FAQEIAARR	21.401	0	0.837	20.731
HEK293T	2	RTATKAYNVTQAFGRRGPEQTQGNFG	YNVTQAFGR	12.915	0	7.623	6.817
HEK293T	2	LPMNEIEAWKAAEKKAR	IEAWKAAEK	20.65	1	8.956	13.485
HEK293T	2	DILVYRMIPAESRSF	YRMIPAESR	18.805	0	11.517	9.592
HEK293T	2	VINEPTAAALAYG	NEPTAAALA	5.673	0	3.689	2.722
HEK293T	2	VGWLEPLLARIKHDRRT	LEPLLARIK	13.847	0	5.28	9.622
HEK293T	2	RDLKHFRISKALDRVLDPT	FRISKALDR	14.091	1	7.579	8.027
HEK293T	2	IPFIETSAKTRQG	FIETSAKTR	14.15	0	6.173	9.212
HEK293T	2	KQYWLITAFHAKGNLQ	WLITAFHAK	8.711	0	5.581	4.246
HEK293T	2	NQLREAASRLKWTT	LREAASRLK	19.351	1	2.104	17.668
HEK293T	2	KTMAALAKAIE	MAALAKAIE	3.16	-1	0	3.16
HEK293T	2	AFHNEAQVNPER	NEAQVNPER	3.801	-1	0	3.801
HEK293T	2	EEKIVAYSSIAAKNAE	YSSIAAKNA	9.207	1	8.306	2.563
HEK293T	2	GESYAGKYVPAIAHLIH	YVPAIAHLI	12.506	0	5.759	7.899
HEK293T	2	IQKGYTRIQEFRKR	YTRIQEFRK	14.373	0	2.807	12.128
HEK293T	2	EKLGWYHSMEAVRR	YHSMEAVRR	18.791	0	12.383	8.884
HEK293T	2	NMHGDETVSRQVLIYLARELAAG	YLARELAAG	0.49	1	4.008	-2.716
HEK293T	2	DHENWVSNYNALRAAAG	YNALRAAAG	13.604	1	9.927	5.662
HEK293T	2	RLVYWLEVALERQRLE	LEVALERQR	16.79	0	8.21	10.222
HEK293T	2	PDEGQEELEEVQAELKKK	LEEVQAELK	19.768	1	5.727	15.186
HEK293T	2	ETCKVRTVKAGTLEKLV	TVKAGTLEK	5.634	0	0.331	5.369
HEK293T	2	EQSFMTMAAEIKKR	MTMAAEIKK	15.411	0	1.813	13.96
HEK293T	2	KKDPGFDRGQFHKQIAVMRGQI	FHKQIAVMR	13.283	0	2.028	11.661
HEK293T	2	QRQKKQQTVTLLPAADLDDFSKQLQQSM	LLPAADLDD	2.659	1	1.143	1.745
HEK293T	2	GSVDHENWVSNYNALRAAAGIQPPG	YNALRAAAG	13.604	1	9.927	5.662
HEK293T	2	DAMKAAMALEKKLNQ	MKAAMALEK	20.121	-1	0	20.121
HEK293T	2	FEMEQNLRQ	FEMEQNLRQ	15.58	1	2.73	13.396
HEK293T	2	SNVGRYIALEIPLKARS	YIALEIPLK	5.2	0	3.551	2.359
HEK293T	2	DVGEFRAVTELGRP	FRAVTELGR	11.999	0	6.156	7.075
HEK293T	2	DVGEYRAVTELGRPDA	YRAVTELGR	13.129	0	8.099	6.649
HEK293T	2	HHEEFKRYEMLKEHERRRY	YEMLKEHER	22.195	1	6.029	17.372
HEK293T	2	ERNTISLLVAGLKKEVQ	ISLLVAGLK	9.706	0	1.229	8.723
HEK293T	2	ALEEQLQQIR	LEEQLQQIR	11.105	-1	0	11.105
HEK293T	2	DQSQQAYQEAFEISKKE	YQEAFEISK	14.835	0	3.339	12.164
HEK293T	2	GKLEAAAQVRQATN	LEAAAQVRQ	14.01	-1	0	14.01
HEK293T	2	SPHKVAIIIPFRNRQEHLK	FRNRQEHLK	12.765	1	7.48	6.781
HEK293T	2	GLKLNYLRISEAKLT	LRISEAKLT	4.967	1	3.081	2.502
HEK293T	2	RNVPLVIRAADADK	VIRAADADK	10.905	-1	0	10.905
HEK293T	2	FQFIRAHAVR	FQFIRAHAV	10.837	0	2.638	8.726
HEK293T	2	PEYEAAATRLKG	YEAAATRLK	24.374	0	3.385	21.665
HEK293T	2	AVKQLLSLKAEYKEKTG	LLSLKAEYK	11.473	1	5.976	6.693
HEK293T	2	ESHLTGAVEHEAAR	LTGAVEHEA	6.886	0	5.341	2.613
HEK293T	2	IGGGDDSFNTFFSETGAGKHVPRA	FFSETGAGK	9.383	0	5.641	4.87
HEK293T	2	STPDAVMGNPKVKAHGK	NPKVKAHGK	2.704	0	0.925	1.964
HEK293T	2	TNPPVIQEEKPKKKK	IQEEKPKKK	13.819	1	9.655	6.095
HEK293T	2	TDFQNESAAALAAAATRH	AALAAAATR	12.457	0	4.854	8.574
HEK293T	2	INKTAGAQLASGTDA	NKTAGAQLA	3.335	1	3.021	0.919
HEK293T	2	EQWNVNYVETSAKTRANVDK	YVETSAKTR	16.221	0	9.548	8.582
HEK293T	2	IKPLYEHLHAYVRAKLMN	YEHLHAYVR	18.895	1	8.706	11.931
HEK293T	2	ANFEKEERRKEL	FEKEERRKE	6.468	-1	0	6.468
HEK293T	2	NATNVEQAFMTMAAEIKKRMGPG	MTMAAEIKK	15.411	1	0.555	14.966
HEK293T	2	PTPEQWKQIASVMKHR	WKQIASVMK	15.23	1	7.118	9.535
HEK293T	2	DFRKLMVALAKGRRAED	VALAKGRRA	9.949	-1	0	9.949
HEK293T	2	VGLELYKRLKEFLKNY	YKRLKEFLK	13.564	1	6.313	8.513
HEK293T	2	DFPEFLTMMARKMKDTD	LTMMARKMK	13.713	1	5.199	9.554
HEK293T	2	VNNFSTAVAVLKKT	FSTAVAVLK	16.575	0	11.752	7.173
HEK293T	2	ALAAFLKKSGKLKVPEW	FLKKSGKLK	7.673	-1	0	7.673
HEK293T	2	KEEYIRMVAEWRLS	YIRMVAEWR	16.709	0	6.148	11.791
HEK293T	2	NPDEAVAYGAAVQAA	VAYGAAVQA	9.675	-1	0	9.675
HEK293T	2	MREESGARINISEGN	MREESGARI	7.577	1	1.035	6.749
HEK293T	2	LPFPTDVIQHRLRQIEAGYKQEVEQ	LRQIEAGYK	13.806	0	8.237	7.216
HEK293T	2	RVQLFEISLSHGRVVYSPG	FEISLSHGR	12.191	0	4.725	8.41
HEK293T	2	NWNEQHPSIMRAALSG	PSIMRAALS	4.663	0	2.59	2.591
HEK293T	2	ADHDFVVQEDFMKA	FVVQEDFMK	10.894	1	2.562	8.845
HEK293T	2	KAAALEAMKDYTKAMDV	LEAMKDYTK	14.023	1	10.797	5.386
HEK293T	2	TGSMGARLVAAKLE	ARLVAAKLE	4.282	-1	0	4.282
HEK293T	2	TNRDRIDIANARAKK	IDIANARAK	15.317	-1	0	15.317
HEK293T	2	HVQKIYVISLAEPRLPLQ	YVISLAEPR	14.658	0	12.934	4.31
HEK293T	2	SPEAAVAVVHALPRINR	VAVVHALPR	11.91	0	10.057	3.864
HEK293T	2	VKEGMNIVEAMERFGSR	MNIVEAMER	13.096	1	4.933	9.15
HEK293T	2	RNSINYERQQAQARIPSPE	YERQQAQAR	23.953	0	7.746	17.756
HEK293T	2	TATKAYNVTQAFGRR	YNVTQAFGR	12.915	0	7.623	6.817
HEK293T	2	NRALTGIAVEQDKN	LTGIAVEQD	2.012	-1	0	2.012
HEK293T	2	VLRKSNFAEALAAHKYLL	FAEALAAHK	21.835	-1	0	21.835
HEK293T	2	AGSLVESKARDAAEE	LVESKARDA	6.736	0	0.435	6.388
HEK293T	2	IVDDRGRSTGKGIVEFASKPAARK	FASKPAARK	13.408	1	9.234	6.021
HEK293T	2	IIQEIYSQIQSKKK	YSQIQSKKK	15.725	1	11.521	6.509
HEK293T	2	LVQDYVQMKASELEQEQEREGSRIIAQKRACD	LEQEQEREG	11.7	1	9.902	3.778
HEK293T	2	QYRQLSALHRAPRP	YRQLSALHR	18.796	0	11.107	9.91
HEK293T	2	VIDVFEIMKARYK	FEIMKARYK	22.976	1	7.497	16.978
HEK293T	2	INYERQQAQARIPSP	YERQQAQAR	23.953	0	7.746	17.756
HEK293T	2	FIGTPYWMAPEVAAVERKGG	MAPEVAAVE	9.516	0	10.925	0.776
HEK293T	2	EVLEVMQHMAKNVVKVNEN	LEVMQHMAK	10.425	1	1.968	8.851
HEK293T	2	KHLFWFPAEAFHKPGLEK	WFPAEAFHK	14.338	0	6.546	9.102
HEK293T	2	MEHGSIITQARREDA	ITQARREDA	3.811	-1	0	3.811
HEK293T	2	VRFNVAKSLQKIGP	FNVAKSLQK	17.213	1	4.65	13.493
HEK293T	2	FLAAFLSYTRSKGPDNSIIWT	LAAFLSYTR	6.581	0	5.633	2.075
HEK293T	2	SAVWQLVASFLKLPI	WQLVASFLK	14.545	1	4.37	11.049
HEK293T	2	FEVLNEGFLVHKGFKEA	FLVHKGFKE	1.855	1	3.096	-0.621
HEK293T	2	MLTSQYVRLTPDERSKEGS	YVRLTPDER	8.246	0	5.25	4.046
HEK293T	2	VGEFRAVTELGRPDAE	FRAVTELGR	11.999	0	6.156	7.075
HEK293T	2	KAFEESLSTLKWMDE	FEESLSTLK	11.535	1	6.721	6.158
HEK293T	2	WNVNYVETSAKTRAN	YVETSAKTR	16.221	0	9.548	8.582
HEK293T	2	SNPEFLAEGTAIKDLK	FLAEGTAIK	11.645	0	0.044	11.609
HEK293T	2	GPPSEAVRARTGEQAPS	VRARTGEQA	7.042	0	5.452	2.68
HEK293T	2	VTQEDFEMAVAKVMQKDSE	FEMAVAKVM	18.087	1	1.341	17.014
HEK293T	2	APMFVMGVNHEKYD	FVMGVNHEK	13.21	1	1.218	12.235
HEK293T	2	SVALYSFQATESDELAFNKG	YSFQATESD	6.323	0	4.354	2.84
HEK293T	2	EKYSFMATVTKAPK	YSFMATVTK	12.675	0	5.699	8.116
HEK293T	2	RRTVQQLRLEASIERIKVS	LRLEASIER	13.802	0	3.171	11.266
HEK293T	2	KNGLYEIENGRPRNPAG	YEIENGRPR	17.535	0	5.279	13.312
HEK293T	2	VIPKDYKTMTALAKAISK	YKTMTALAK	19.636	0	9.322	12.178
HEK293T	2	LQITFTALEGKLRKTTE	FTALEGKLR	16.333	0	4.485	12.745
HEK293T	2	VESLQEEIAFLKKLHE	LQEEIAFLK	17.634	1	7.462	11.664
HEK293T	2	DDSFSEAHSEFLKAASNLRDNYR	FLKAASNLR	14.194	0	3.848	11.115
HEK293T	2	IAVLEKETAQLREQVGR	LEKETAQLR	18.702	0	2.715	16.53
HEK293T	2	TVKAYVRVLDLHKKPF	YVRVLDLHK	7.774	1	5.992	2.98
HEK293T	2	INEPTAAAIAYGLDRT	INEPTAAAI	5.071	1	0.319	4.816
HEK293T	2	EPLLPRIAWAHPRRGAPG	PRIAWAHPR	13.366	0	5.417	9.032
HEK293T	2	KNQDLEFERNRERFE	LEFERNRER	14.038	1	1.661	12.71
HEK293T	2	LPVITPMAGNQRVEDPAR	ITPMAGNQR	14.36	0	9.399	6.841
HEK293T	2	IPKTIWRIQQAQAKK	WRIQQAQAK	21.35	0	6.078	16.487
HEK293T	2	AVDTAAQISEQK	TAAQISEQK	10.139	-1	0	10.139
HEK293T	2	EKEKESIARARAGSRLS	IARARAGSR	15.685	-1	0	15.685
HEK293T	2	VNAIVYMIDAADREKIE	MIDAADREK	10.696	1	4.038	7.466
HEK293T	2	CGNKYLTAEAFGFKVN	LTAEAFGFK	5.49	0	6.581	0.225
HEK293T	2	KEEMAHHALLRESWEAA	MAHHALLRE	-0.955	0	3.093	-3.43
HEK293T	2	DPTVEGGAQVQQVVN	VEGGAQVQQ	4.574	0	0.512	4.165
HEK293T	2	QQEFVRALAAFLKKSGKLK	VRALAAFLK	18.942	0	3.809	15.895
HEK293T	2	HLLEQMGAASRVGVPEPG	LEQMGAASR	19.984	0	5.026	15.963
HEK293T	2	VTQYYAYVTERQKVH	YAYVTERQK	16.406	1	13.044	5.972
HEK293T	2	RSDEHVRTELARMKQEPVR	VRTELARMK	14.866	0	3.69	11.914
HEK293T	2	RQKQILMENAELKKVL	ILMENAELK	16.22	1	4.859	12.333
HEK293T	2	SLPWQGLKAATKR	WQGLKAATK	16.46	0	5.324	12.201
HEK293T	2	ITLQWLIQHSKSRRS	WLIQHSKSR	12.395	1	9.13	5.091
HEK293T	2	LAPLAGAGLELQLER	LAGAGLELQ	1.414	0	0.926	0.673
HEK293T	2	KIFTFAEKYLPALGYSKRVHL	YLPALGYSK	14.045	0	9.17	6.709
HEK293T	2	APEFVKVKGNLRRTGQ	FVKVKGNLR	9.395	1	0.299	9.156
HEK293T	2	NIQHVLVYENPALQEK	YENPALQEK	11.429	1	9.545	3.792
HEK293T	2	GPGDGDRHNTPSLLEAALTQE	LLEAALTQE	4.415	0	0.509	4.008
HEK293T	2	LPFDPRGAGVYHEVKAMRKK	YHEVKAMRK	18.368	0	5.431	14.023
HEK293T	2	SPLDPITEEDEKSDQSGSKLLPGKKS	ITEEDEKSD	2.564	0	2.121	0.867
HEK293T	2	LGNFTEATTFHKERLA	FTEATTFHK	15.354	0	7.535	9.326
HEK293T	2	GVMSGAVPAAAAQEA	VPAAAAQEA	14.526	0	9.511	6.917
HEK293T	2	TPKDQFIIAYGGLRG	FIIAYGGLR	10.874	1	2.935	8.526
HEK293T	2	VTDALNATR	VTDALNATR	7.117	0	0.534	6.69
HEK293T	2	QVYEGERAMTKDNN	YEGERAMTK	18.739	0	9.947	10.781
HEK293T	2	YEIENGRPRNPAGR	YEIENGRPR	17.535	0	5.279	13.312
HEK293T	2	AAWGKVGAHAGEYGAEALER	VGAHAGEYG	-2.096	0	1.555	-3.34
HEK293T	2	IHQESELHSYLSRLIAAER	LSRLIAAER	13.161	1	12.287	3.331
HEK293T	2	DGYRQQKAYIATQGP	YRQQKAYIA	14.437	1	5.118	10.343
HEK293T	2	GREHWAEMLANPRKPVE	WAEMLANPR	18.002	0	4.461	14.433
HEK293T	2	LDHGASVTDTQLQIAKDAAQ	LQIAKDAAQ	10.198	0	0.702	9.636
HEK293T	2	RGVNAIVYMIDAADR	VYMIDAADR	9.436	1	4.038	6.206
HEK293T	2	LAEQAERYDDMAAAMKAVTEQGHEL	YDDMAAAMK	18.917	-1	0	18.917
HEK293T	2	TETEIEMLRAAVKR	IEMLRAAVK	20.263	1	3.555	17.419
HEK293T	2	KEELQKSLNILTAFQKKGAEKEEL	LNILTAFQK	15.938	1	7.238	10.148
HEK293T	2	LPGSQRYAVMRAAEMHQ	YAVMRAAEM	17.203	0	9.091	9.93
HEK293T	2	YEGVLQLVEARGRYE	LQLVEARGR	12.933	0	4.291	9.5
HEK293T	2	SVTEQGAELSNEER	VTEQGAELS	8.745	0	4.023	5.526
HEK293T	2	GKYVPAIAHLIH	YVPAIAHLI	12.506	0	5.759	7.899
HEK293T	2	RLAPEYEAAATRLKGIVP	YEAAATRLK	24.374	0	3.775	21.354
HEK293T	2	EDDPFFYDEHTLRKRG	YDEHTLRKR	6.144	0	1.194	5.188
HEK293T	2	NDSRQKWEQIEGNSKLRH	WEQIEGNSK	14.012	1	8.784	6.985
HEK293T	2	LLQAEGAKIEEDTEN	LQAEGAKIE	11.534	0	1.727	10.152
HEK293T	2	VYALSAAAISHAIAR	YALSAAAIS	8.191	0	3.344	5.516
HEK293T	2	DVFLRELAKVKQENK	FLRELAKVK	16.638	-1	0	16.638
HEK293T	2	DDFERSRAFNFLNEIK	FERSRAFNF	5.766	1	2.455	3.803
HEK293T	2	CDEFKADEKKFWGKYLYEIARRHP	YLYEIARRH	10.985	1	2.406	9.061
HEK293T	2	SPGESEHLLEPAEAERSQRR	LEPAEAERS	13.441	0	6.836	7.971
HEK293T	2	KELWFFLQSELKK	FFLQSELKK	8.226	1	3.01	5.819
HEK293T	2	ADSFVRQQEAHAKLDN	VRQQEAHAK	20.788	0	7.18	15.044
HEK293T	2	GIDPTPEQWKQIASVMKHRFL	WKQIASVMK	15.23	0	7.7	9.07
HEK293T	2	SSGDIIKVSAAGKEA	IIKVSAAGK	9.196	0	0.152	9.075
HEK293T	2	QQEAMEELQKKIQL	QEAMEELQK	13.314	-1	0	13.314
HEK293T	2	GLYEIENGRPRNPA	YEIENGRPR	17.535	0	5.279	13.312
HEK293T	2	SLPTYDEAEKAKAAAMAAAAAE	AAMAAAAAE	12.131	1	5.336	7.862
HEK293T	2	KRSIFAQEIAARRIAEA	FAQEIAARR	21.401	0	0.837	20.731
HEK293T	2	EGQEELEEVQAELKKKDEE	LEEVQAELK	19.768	1	5.727	15.186
HEK293T	2	RGNLAGLTLRSGKLAD	LTLRSGKLA	1.412	0	0.138	1.301
HEK293T	2	TPRLPAALEQVRLQKQVDK	LPAALEQVR	10.596	0	6.394	5.481
HEK293T	2	DSFLVERGKLL	FLVERGKLL	4.582	1	2.261	2.774
HEK293T	2	PPGLTSPGLYPAATTAKQG	YPAATTAKQ	10.965	0	12.364	1.074
HEK293T	2	LPTGDPQYLTELAHYRR	YLTELAHYR	16.892	0	7.443	10.937
HEK293T	2	DTGAALLAESRAEKNRL	LLAESRAEK	10.683	0	2.116	8.99
HEK293T	2	VIPKDYKTMTALAKAIS	YKTMTALAK	19.636	0	9.322	12.178
HEK293T	2	SPRYENHSATAESSRLL	YENHSATAE	8.245	1	8.452	1.484
HEK293T	2	SGLTGANLKEQSDF	LTGANLKEQ	1.206	-1	0	1.206
HEK293T	2	SVLLQQSEKK	VLLQQSEKK	10.372	0	3.506	7.567
HEK293T	2	TEELAAATAQVSH	LAAATAQVS	12.589	0	3.893	9.475
HEK293T	2	PAFIFEHIIKRM	FIFEHIIKR	3.789	1	0.722	3.211
HEK293T	2	GVSHFFRELAEEKREGYER	FRELAEEKR	16.304	1	0.874	15.605
HEK293T	2	TDDNTLIRVMVSRAE	IRVMVSRAE	6.603	0	4.846	2.726
HEK293T	2	AEIEYAMAYSKAAF	IEYAMAYSK	18.458	1	8.044	12.023
HEK293T	2	MAAAAAAAAVAAAGGPP	MAAAAAAAA	17.616	0	0.973	16.837
HEK293T	2	EPKPLLFLPAAGAGRTPSGSR	FLPAAGAGR	15.712	0	6.362	10.623
HEK293T	2	AHDVLAAALYGAATG	VLAAALYGA	2.878	0	0.083	2.812
HEK293T	2	GTVMGAEIRHVLVT	GTVMGAEIR	4.98	-1	0	4.98
HEK293T	2	KDIISDTSGDFRKLMVALAKGRRA	VALAKGRRA	9.949	0	0.16	9.822
HEK293T	2	DPGKYALMGAAAQLGGIV	YALMGAAAQ	15.378	0	2.11	13.69
HEK293T	2	KIYVISLAEPRLPL	YVISLAEPR	14.658	0	12.934	4.31
HEK293T	2	DEETVRKAMEAVAAQGKAKK	MEAVAAQGK	18.057	-1	0	18.057
HEK293T	2	DPSGAYFAWKATAMGKNYV	YFAWKATAM	6.504	0	2.323	4.645
HEK293T	2	VLYYRDARSYNRFQIAT	YRDARSYNR	11.887	1	11.106	3.002
HEK293T	2	THPEFAIEEELPRTPL	FAIEEELPR	14.614	0	5.364	10.323
HEK293T	2	ENLETAMEVQSSVDH	LETAMEVQS	6.841	0	0.883	6.135
HEK293T	2	APSADAPMFVMGVNHEKYD	FVMGVNHEK	13.21	0	2.698	11.052
HEK293T	2	DVIRQIEAQEKPR	IRQIEAQEK	18.131	1	7.962	11.761
HEK293T	2	QPSDPTNTYARPAEPVEE	YARPAEPVE	1.878	0	3.848	-1.2
HEK293T	2	PSEAVRARTGEQAPS	VRARTGEQA	7.042	0	2.933	4.695
HEK293T	2	VTRAKYFIRDEFLRISTA	VTRAKYFIR	5.516	1	2.582	3.451
HEK293T	2	IQVYEGERAMTKDNNL	YEGERAMTK	18.739	1	12.272	8.921
HEK293T	2	LKKAAYDIEVNTRRAQADL	YDIEVNTRR	10.01	0	3.049	7.571
HEK293T	2	KGEKFVMQEEFSRDGKALE	FVMQEEFSR	14.665	0	6.359	9.578
HEK293T	2	DTLDKVFTYAKNKFK	FTYAKNKFK	12.12	1	5.539	7.689
HEK293T	2	FALEQFQFIRAHAVREKD	IRAHAVREK	11.06	1	5.727	6.478
HEK293T	2	IPDNSIVLMASKGRYVS	IVLMASKGR	11.637	1	5.007	7.632
HEK293T	2	PEYEAAATRLKGIVP	YEAAATRLK	24.374	0	3.385	21.665
HEK293T	2	DHIERALPHHRVIEVG	IERALPHHR	13.176	1	1.613	11.885
HEK293T	2	LTLENVADLVRPSPLT	LENVADLVR	9.677	0	4.175	6.336
HEK293T	2	GPYKQLFLQTYARGRTT	FLQTYARGR	10.377	0	4.157	7.052
HEK293T	2	DLLKANVKIFKSQGAALD	FKSQGAALD	10.968	1	9.964	2.996
HEK293T	2	FADKVPKTAENFRALSTGEKGFGY	FRALSTGEK	13.779	0	6.541	8.546
HEK293T	2	KELEIKEMMARHKQEL	IKEMMARHK	17.589	1	7.962	11.219
HEK293T	2	QITENRQVRIAAGRPMH	VRIAAGRPM	10.788	0	2.953	8.426
HEK293T	2	MSDGKKEELQKSLNILTAFQKKGAEKEEL	LNILTAFQK	15.938	1	7.238	10.148
HEK293T	2	RSRVRGADAAQAKVLT	VRGADAAQA	10.37	0	7.377	4.468
HEK293T	2	TRHEEFKKYEMMKEHERRE	YEMMKEHER	24.841	1	8.846	17.764
HEK293T	2	ENDSRQKWEQIEGNSKLR	WEQIEGNSK	14.012	1	8.784	6.985
HEK293T	2	DSFETRFEKMDNLLRDPK	FEKMDNLLR	12.454	1	4.285	9.026
HEK293T	2	KASGPPVSELITKAVAASKER	ITKAVAASK	14.99	0	4.26	11.582
HEK293T	2	ARQESTSVLLQQSEKK	VLLQQSEKK	10.372	0	3.506	7.567
HEK293T	2	SQISTYEEELAKAREELS	YEEELAKAR	24.201	1	8.894	17.085
HEK293T	2	KSINPDEAVAYGAAVQAAILMG	VAYGAAVQA	9.675	0	2.533	7.648
HEK293T	2	NARYLREADFARVAH	YLREADFAR	13.629	0	0.616	13.136
HEK293T	2	DHNFVKAINAIQKSWTA	VKAINAIQK	14.756	1	7.586	8.688
HEK293T	2	ILPNGEVADAAKLTMN	VADAAKLTM	0.388	0	1.701	-0.972
HEK293T	2	VGPKLPWKLLHAALHLMAFVLTVVGLVAV	WKLLHAALH	9.249	0	2.001	7.649
HEK293T	2	ERNTISLLVAGLKKEVQA	ISLLVAGLK	9.706	0	1.229	8.723
HEK293T	2	DKEVGDGTTSVVIIAAELLKNADE	VIIAAELLK	14.329	0	3.523	11.51
HEK293T	2	ADIQTERAYQKQPTIFQNKKRVLLG	IQTERAYQK	18.85	1	10.459	10.483
HEK293T	2	IDQHTFEVLHAHQFL	FEVLHAHQF	14.546	1	4.594	10.87
HEK293T	2	DMTKNMGVIAERMIEA	VIAERMIEA	3.039	-1	0	3.039
HEK293T	2	EHLLEPAEAERSQRRR	LEPAEAERS	13.441	0	6.836	7.971
HEK293T	2	QNIFTAMQAMIRAMET	FTAMQAMIR	19.208	0	7.958	12.842
HEK293T	2	TPEPGEDPRVTRAKYFIRDEFLRIST	VTRAKYFIR	5.516	1	2.582	3.451
HEK293T	2	VYELRSSFNKAFSIK	YELRSSFNK	8.593	0	6.053	3.75
HEK293T	2	QQLYVSQNAIERISPDA	YVSQNAIER	16.346	0	6.192	11.393
HEK293T	2	LIVKGALDREQRDS	VKGALDREQ	5.063	0	0.786	4.434
HEK293T	2	DKLADMGIAIRVASPK	IAIRVASPK	6.708	0	5.847	2.031
HEK293T	2	SDRWMLQKGFLKEED	WMLQKGFLK	10.751	1	3.351	8.07
HEK293T	2	RGIRAIAAHERQ	IRAIAAHER	21.706	1	3.301	19.065
HEK293T	2	GRALYAQARAKGKTAG	YAQARAKGK	23.255	0	5.225	19.075
HEK293T	2	IFTFAEKYLPALGYSKR	YLPALGYSK	14.045	0	9.17	6.709
HEK293T	2	RTHFDYQFGYRKFDG	FDYQFGYRK	10.422	1	4.775	6.602
HEK293T	2	VGEYRAVTELGRPDAE	YRAVTELGR	13.129	0	8.099	6.649
HEK293T	2	AKNISFNATAAFKAYSNI	FNATAAFKA	11.261	1	0.943	10.506
HEK293T	2	SKLFNHLSAVSESIQ	FNHLSAVSE	8.16	0	7.497	2.163
HEK293T	2	TPASTQQEMRAFPAFLGTEASS	QQEMRAFPA	8.399	0	7.272	2.582
HEK293T	2	ATPLLMQALPMGALPQ	LLMQALPMG	-2.368	0	3.304	-5.012
HEK293T	2	SPSGKVEAAEIVEGEDS	VEAAEIVEG	6.165	0	1.309	5.117
HEK293T	2	ASQFETSAAKLKRK	FETSAAKLK	19.262	0	2.881	16.958
HEK293T	2	LSEIEMAKAQRDYELK	IEMAKAQRD	17.887	1	4.317	14.433
HEK293T	2	RPQSGRVLSAMIRGAADGSR	IRGAADGSR	9.023	0	2.555	6.979
HEK293T	2	EKLIAPVAEEEATVPN	VAEEEATVP	6.28	0	4.036	3.052
HEK293T	2	DSLIYHSARAIQKKID	YHSARAIQK	20.544	0	10.032	12.519
HEK293T	2	VAEAYEVLSDAKKRDIYDK	YEVLSDAKK	13.937	1	2.485	11.949
HEK293T	2	ELPMNEIEAWKAAEKKARW	IEAWKAAEK	20.65	1	8.956	13.485
HEK293T	2	DTAKKPIIGILMQKCRNK	ILMQKCRNK	6.48	1	0.429	6.137
HEK293T	2	VPDSTYEMIGGLDKQIKEIK	YEMIGGLDK	15.733	1	1.966	14.161
HEK293T	2	VLKSFAQARGYIFIDE	FAQARGYIF	9.057	0	3.761	6.048
HEK293T	2	LLPFAEAEAFLKK	FAEAEAFLK	23.023	0	5.193	18.869
HEK293T	2	ELERQRGITIQSAATYT	ITIQSAATY	7.455	0	2.35	5.575
HEK293T	2	RQKKQQTVTLLPAADLDD	LLPAADLDD	2.659	0	0.76	2.052
HEK293T	2	VNIISVYKQGTSRIRRGDQS	YKQGTSRIR	11.839	1	8.717	4.866
HEK293T	2	AVDTIVAIMAEGKQHALC	IVAIMAEGK	12.957	1	2.892	10.643
HEK293T	2	VPDSTYEMIGGLDKQIK	YEMIGGLDK	15.733	1	1.966	14.161
HEK293T	2	TREAVIAQISSHVK	IAQISSHVK	13.06	1	11.333	3.994
HEK293T	2	KESYYQLMKTALKED	YQLMKTALK	18.331	1	6.019	13.516
HEK293T	2	QNYFEIQYPLKKLD	FEIQYPLKK	11.109	1	4.476	7.528
HEK293T	2	KHLFWFPAEAFHKPG	WFPAEAFHK	14.338	0	6.546	9.102
HEK293T	2	GLPNNTASWFTALTQHGKEDLKFPR	FTALTQHGK	13.167	0	4.995	9.172
HEK293T	2	ARALHPAAVSAAAEFE	PAAVSAAAE	5.956	0	8.524	-0.863
HEK293T	2	SEELVQLRAQEKVHE	LVQLRAQEK	17.903	0	2.864	15.612
HEK293T	2	QNEPELLVAHAYTRYMGDL	LLVAHAYTR	13.577	0	6.011	8.768
HEK293T	2	DDPGANAAAAKIQASFRGHM	ANAAAAKIQ	7.778	0	0.001	7.777
HEK293T	2	RQKKQQTVTLLPAADLDDFSKQ	LLPAADLDD	2.659	0	0.76	2.052
HEK293T	2	KVPDSTYEMIGGLDKQIK	YEMIGGLDK	15.733	1	1.966	14.161
HEK293T	2	ASMAAAIAASRSA	MAAAIAASR	17.975	-1	0	17.975
HEK293T	2	QCMNRSIALTQARY	RSIALTQAR	3.785	-1	0	3.785
HEK293T	2	VLIQVYEGERAMTK	YEGERAMTK	18.739	1	12.272	8.921
HEK293T	2	EHLLEPAEAERSQRR	LEPAEAERS	13.441	0	6.836	7.971
HEK293T	2	SRAMIAAAARRRDSS	MIAAAARRR	22.016	-1	0	22.016
HEK293T	2	LPFGSYTFEKDFSRGLN	YTFEKDFSR	10.402	0	5.784	5.775
HEK293T	2	KENFLEVGTLERYTVER	FLEVGTLER	10.729	0	1.759	9.322
HEK293T	2	LDMTDFVFQAAVPKTFQ	FVFQAAVPK	17.804	0	8.635	10.897
HEK293T	2	TATKAYNVTQAFGRRGPEQTQGNFGDQEL	YNVTQAFGR	12.915	0	7.623	6.817
HEK293T	2	EEGPKEMTLDEWKAIQNKDRAK	WKAIQNKDR	12.693	1	6.694	7.338
HEK293T	2	ANIAQVLAELKEYA	IAQVLAELK	15.615	1	3.003	13.212
HEK293T	2	LAYAFALAGNQERRTEV	FALAGNQER	15.069	-1	0	15.069
HEK293T	2	QQEQQQQQVAREMALQRQAELEEGRPQHQEQ	VAREMALQR	17.629	0	3.189	15.078
HEK293T	2	FQKVVTGVANALAHRY	VANALAHRY	11.464	0	3.633	8.558
HEK293T	2	TPASTQQEMRAFPAFLGTEA	QQEMRAFPA	8.399	0	7.272	2.582
HEK293T	2	VTPQNFLAVLRGDAE	PQNFLAVLR	5.004	0	1.016	4.192
HEK293T	2	IDTLDHIRALDRLQE	LDHIRALDR	9.682	-1	0	9.682
HEK293T	2	EQRMERYQVAAAQAKSKGDQ	YQVAAAQAK	25.734	0	8.508	18.928
HEK293T	2	GGIAFVAIKGAFK	FVAIKGAFK	12.173	1	2.595	10.096
HEK293T	2	DVYAIEKSTAFPRTQR	IEKSTAFPR	12.497	0	9.716	4.724
HEK293T	2	YDLGKGAAVIRSREPVT	LGKGAAVIR	4.027	-1	0	4.027
HEK293T	2	EEQVFEAALAWVRYDREQ	FEAALAWVR	22.516	0	4.705	18.752
HEK293T	2	NKDVAAALRKVLGRC	KDVAAALRK	10.747	-1	0	10.747
HEK293T	2	DIVPTLRAAMAAAQSGTPGP	LRAAMAAAQ	16.154	0	6.652	10.832
HEK293T	2	KEEAWVIGSVVARAEGSPR	VARAEGSPR	9.85	0	9.785	2.022
HEK293T	2	AIAGAKLEPSIG	IAGAKLEPS	-1.03	0	4.98	-5.014
HEK293T	2	EQMEAEIAHLKQEN	MEAEIAHLK	20.931	1	4.511	17.323
HEK293T	2	VDNIFILVQAYQRDER	FILVQAYQR	16.9	0	2.587	14.83
HEK293T	2	EPAVHFRAARSFNRERP	FRAARSFNR	15.54	0	10.622	7.042
HEK293T	2	IGSGRIISARTFEKDHR	IISARTFEK	10.853	0	4.126	7.553
HEK293T	2	DVPNVSCDIAASRRG	VSCDIAASR	1.886	0	1.266	0.873
HEK293T	2	VKNPPDIVVQPGHIRLYV	IVVQPGHIR	8.987	1	7.546	2.951
HEK293T	2	AKKQYEKAVSQGKTAGLV	YEKAVSQGK	15.693	0	8.787	8.663
HEK293T	2	FERSEMKDRHLVTK	FERSEMKDR	7.721	1	0.574	7.261
HEK293T	2	EEPDIYQIAKSEPRD	YQIAKSEPR	19.943	0	15.802	7.301
HEK293T	2	TLLPFAEAEAFLKKAVVQ	FAEAEAFLK	23.023	0	5.193	18.869
HEK293T	2	EDVFVHQTAIKKN	FVHQTAIKK	16.648	0	3.055	14.203
HEK293T	2	AAMAASANIENSGLPH	MAASANIEN	1.774	1	0.873	1.075
HEK293T	2	KNLEPEWAAAASEVKEQTKG	WAAAASEVK	20.511	0	6.407	15.385
HEK293T	2	DAAHHEEFKRYEMLKEHERRRY	YEMLKEHER	22.195	1	6.029	17.372
HEK293T	2	TMADRILTMRSELRAR	ILTMRSELR	10.695	1	6.197	5.737
HEK293T	2	ESSAPLRVETQPEV	LRVETQPEV	-1.297	0	3.183	-3.844
HEK293T	2	QQEFVRALAAFLKK	VRALAAFLK	18.942	0	3.809	15.895
HEK293T	2	TTRDYYFALAHTVRDHL	FALAHTVRD	7.928	1	2.458	5.962
HEK293T	2	LEKGLDGAKK	LEKGLDGAK	4.127	-1	0	4.127
HEK293T	2	RIREESGARINISEGN	IREESGARI	7.791	1	4.215	4.418
HEK293T	2	IPKWRYKEAKEEKRKAEE	YKEAKEEKR	18.58	1	5.594	14.105
HEK293T	2	LSVAYKNVVGARRSS	YKNVVGARR	13.252	0	4.436	9.703
HEK293T	2	QGVHHAASQVGKEED	VHHAASQVG	5.919	0	4.792	2.085
HEK293T	2	AAATYILEAGKHRADK	YILEAGKHR	15.485	-1	0	15.485
HEK293T	2	LRIINEPTAAAIAYGLDK	INEPTAAAI	5.071	1	1.581	3.806
HEK293T	2	HNDYKVASPALRAVGN	YKVASPALR	15.727	0	12.606	5.643
HEK293T	2	GLGEYLFERLTLKHD	YLFERLTLK	5.828	1	5.166	1.695
HEK293T	2	QSRVWKYEVTYRKKGDSN	WKYEVTYRK	12.621	1	8.306	5.976
HEK293T	2	LPQDYDHAQAEARHL	YDHAQAEAR	20.896	0	8.036	14.467
HEK293T	2	DTLQVVTAHYRTSPF	LQVVTAHYR	15.939	0	6.862	10.449
HEK293T	2	ENLVNQAALKAAVDG	LVNQAALKA	10.005	-1	0	10.005
HEK293T	2	EPEWAAAASEVKEQ	WAAAASEVK	20.511	0	2.046	18.874
HEK293T	2	VGYELGRAVAFNKRI	YELGRAVAF	9.322	0	3.364	6.63
HEK293T	2	KETNNAAIIMKIDKDK	TNNAAIIMK	2.492	1	0.202	2.331
HEK293T	2	LAYAFALAGNQERRT	FALAGNQER	15.069	-1	0	15.069
HEK293T	2	NNEHFEELGGILKAK	FEELGGILK	15.53	1	3.183	12.983
HEK293T	2	LDDSKELQRFKAVSAKSKEDLVS	FKAVSAKSK	17.85	0	8.403	11.128
HEK293T	2	GIGLGAALAESAGPLH	LGAALAESA	6.989	0	3.812	3.939
HEK293T	2	INKAFELMHSGKSIRT	FELMHSGKS	6.08	1	3.908	2.954
HEK293T	2	AVEDLESVGKG	VEDLESVGK	6.681	1	5.032	2.656
HEK293T	2	TDKVFEVMLATDRSHYA	FEVMLATDR	15.829	1	2.807	13.583
HEK293T	2	APSTMKIKIIAPPERK	IKIIAPPER	6.153	1	1.968	4.578
HEK293T	2	GEDVTPQNFLAVLRG	PQNFLAVLR	5.004	0	1.016	4.192
HEK293T	2	QPVLVAVKMLRADAN	VLVAVKMLR	5.337	0	2.737	3.148
HEK293T	2	KAAYDIEVNTRRAQ	YDIEVNTRR	10.01	1	2.023	8.392
HEK293T	2	NPPVIQEEKPKKKKK	IQEEKPKKK	13.819	1	9.655	6.095
HEK293T	2	KRTFVAADGKSYQVPM	FVAADGKSY	7.041	0	2.697	4.884
HEK293T	2	GPPNIVVAIAGNKCDL	IVVAIAGNK	9.596	-1	0	9.596
HEK293T	2	VDTAVRHVLLRQGVLG	VRHVLLRQG	-1.552	-1	0	-1.552
HEK293T	2	VELTPVAIQAGRLL	VAIQAGRLL	6.209	0	5.28	1.985
HEK293T	2	GAVEVAMAEALIKHKP	VAMAEALIK	18.363	0	0.057	18.317
HEK293T	2	GDFHFQPAVKK	FHFQPAVKK	13.26	0	8.923	6.122
HEK293T	2	GLYEIENGRPRNPAGRTG	YEIENGRPR	17.535	0	5.279	13.312
HEK293T	2	AGKYVPAIAHLIH	YVPAIAHLI	12.506	0	5.759	7.899
HEK293T	2	GINPDEAVAYGAAVQAGVLSGD	VAYGAAVQA	9.675	0	6.659	4.348
HEK293T	2	MRIFTIGTVTLKQGEIKDATPSDF	FTIGTVTLK	5.7	0	3.583	2.834
HEK293T	2	LLEDSVIRQAKAAGKRIV	IRQAKAAGK	19.433	1	2.227	17.651
HEK293T	2	KANANQPLLTPKTDEVDNLAQQEQ	VDNLAQQEQ	3.988	0	0.443	3.633
HEK293T	2	SQEALSALTARLSKEET	LSALTARLS	8.897	0	5.168	4.762
HEK293T	2	KERYEKEFSQERQQE	YEKEFSQER	15.22	0	4.358	11.733
HEK293T	2	PNEENDVDKIKLDQETLRAENKSQ	QETLRAENK	7.23	1	1.051	6.389
HEK293T	2	STPDAVMGNPKVKAHGKKVLG	NPKVKAHGK	2.704	0	0.925	1.964
HEK293T	2	KHLFWFPAEAFHKPGLE	WFPAEAFHK	14.338	0	6.546	9.102
HEK293T	2	EPSMRAFLLSLAALRDNHTH	FLLSLAALR	12.917	1	1.742	11.523
HEK293T	2	TNRDRIDIANARAKKLIDS	IDIANARAK	15.317	1	3.887	12.207
HEK293T	2	ADLAYQLQVAKTKQQI	YQLQVAKTK	18.993	0	8.15	12.473
HEK293T	2	EDVNAAILDESGKK	VNAAILDES	-3.895	-1	0	-3.895
HEK293T	2	EVDGQKFQGAGSNKKVAKAYAAL	FQGAGSNKK	12.357	0	9.622	4.659
HEK293T	2	NEHFEELGGILKAK	FEELGGILK	15.53	1	3.183	12.983
HEK293T	2	IPIRWTAPEAIQYRK	WTAPEAIQY	8.606	0	6.915	3.074
HEK293T	2	GPDGRSFVIATTRQRLF	FVIATTRQR	18.311	0	5.606	13.826
HEK293T	2	PYCIIKGKARLGR	YCIIKGKAR	11.562	-1	0	11.562
HEK293T	2	AGVYVLAGAVARENAGPA	YVLAGAVAR	18.462	0	8.351	11.781
HEK293T	2	LEQFQFIRAHAVREKD	IRAHAVREK	11.06	1	5.727	6.478
HEK293T	2	GDEETVRKAMEAVAAQGKAKK	MEAVAAQGK	18.057	-1	0	18.057
HEK293T	2	NVENAEVHVQQANQ	VENAEVHVQ	8.464	0	0.19	8.313
HEK293T	2	GEKQPQLIVKGALDREQRD	VKGALDREQ	5.063	0	0.786	4.434
HEK293T	2	LLEKSEGALELADVSN	LEKSEGALE	5.505	-1	0	5.505
HEK293T	2	RKVESLQEEIAFLKKLHEEE	LQEEIAFLK	17.634	1	7.462	11.664
HEK293T	2	AGVYVLAGAVARENA	YVLAGAVAR	18.462	0	8.351	11.781
HEK293T	2	ILISWLPIPAKYRRG	WLPIPAKYR	12.624	0	9.31	5.176
HEK293T	2	FMGLIIMQNKLKQETPA	LIIMQNKLK	12.994	1	8.76	5.986
HEK293T	2	KTPDAMKAAMALEKKLN	MKAAMALEK	20.121	-1	0	20.121
HEK293T	2	IQHRLRQIEAGYKQEVE	LRQIEAGYK	13.806	1	3.501	11.005
HEK293T	2	QEFVRALAAFLKKSG	VRALAAFLK	18.942	0	3.809	15.895
HEK293T	2	VYKEEHPFEKRRSEG	YKEEHPFEK	15.586	0	9.995	7.59
HEK293T	2	RSQDLEQAKAYLRVAKW	LEQAKAYLR	22.888	1	4.682	19.142
HEK293T	2	TGEDVTPQNFLAVLRGDAEAVK	LRGDAEAVK	5.781	0	1.016	4.968
HEK293T	2	THPEFAIEEELPRTPLLD	FAIEEELPR	14.614	0	5.364	10.323
HEK293T	2	IGEAAKSVKLERPVRGH	IGEAAKSVK	3.155	0	3.845	0.079
HEK293T	2	ADPSTKDFLLQQTMLRVKDPK	LQQTMLRVK	6.302	0	4.048	3.064
HEK293T	2	VTPLARIVAFADAAVEPID	VAFADAAVE	8.205	0	0.684	7.657
HEK293T	2	TVETFASIVAHELGHNL	FASIVAHEL	7.723	1	5.522	3.306
HEK293T	2	KDFGNYLFNFASAATKKITES	FNFASAATK	17.343	0	7.175	11.603
HEK293T	2	APPPLAAALAHEAVSQ	LAAALAHEA	16.932	0	1.101	16.052
HEK293T	2	SFAKLREACAHLRDPE	LREACAHLR	18.081	0	3.834	15.013
HEK293T	2	EKESIARARAGSRLSAE	IARARAGSR	15.685	-1	0	15.685
HEK293T	2	GVQYVETSAKTRANVDK	YVETSAKTR	16.221	0	9.548	8.582
HEK293T	2	LDLPYGLERAIQRMEK	YGLERAIQR	15.06	0	4.407	11.534
HEK293T	2	NLRPGDSQTAAQARDQTAA	QTAAQARDQ	9.058	0	11.063	0.207
HEK293T	2	EAELQAKIQESHPE	EAELQAKIQ	3.601	0	1.092	2.727
HEK293T	2	EEPEFVTARAGESVV	FVTARAGES	10.442	0	6.221	5.465
HEK293T	2	LVQDYVQMKASELKQEQE	VQMKASELK	13.37	1	9.902	5.448
HEK293T	2	ITNQETFARAKTWVKELQRQ	FARAKTWVK	14.445	0	5.608	9.959
HEK293T	2	ILIPVFKNMADAMRKHPEV	FKNMADAMR	15.17	1	11.852	5.688
HEK293T	2	HIETFLILGASQKRKE	FLILGASQK	13.162	1	3.639	10.251
HEK293T	2	LDPKTSFQMAGEWLKYQ	FQMAGEWLK	18.595	0	4.379	15.091
HEK293T	2	LREDTLRVLAAFLRRGEAA	LRVLAAFLR	16.214	0	1.427	15.072
HEK293T	2	ITWTQKNRLVQAFERNPFPDIATRKKLAEQ	FPDIATRKK	7.197	0	6.855	1.713
HEK293T	2	TATKAYNVTQAFGRRGPEQTQGNFGDQELIRQ	YNVTQAFGR	12.915	0	7.623	6.817
HEK293T	2	LSRLIAAERE	LSRLIAAER	13.161	-1	0	13.161
HEK293T	2	RKVIPKDYKTMAALAKAIE	YKTMAALAK	21.279	0	5.699	16.72
HEK293T	2	SDVGEFRAVTELGRPDA	FRAVTELGR	11.999	0	6.156	7.075
HEK293T	2	KKAAYDIEVNTRRAQAD	YDIEVNTRR	10.01	0	3.049	7.571
HEK293T	2	TGENVEDAFLEAAKK	DAFLEAAKK	7.184	-1	0	7.184
HEK293T	2	LTSQYVRLTPDERSKEG	YVRLTPDER	8.246	0	5.25	4.046
HEK293T	2	REVSVQQQIAAAARRLAL	QQIAAAARR	18.704	0	4.307	15.258
HEK293T	2	KIKQFEKQVELYRNGQRLLEK	FEKQVELYR	12.651	1	7.887	6.341
HEK293T	2	KENFELQAAQEKEKLK	FELQAAQEK	24.42	0	3.578	21.558
HEK293T	2	KAYNVTQAFGRRGP	YNVTQAFGR	12.915	0	7.623	6.817
HEK293T	2	KAWAVFKGKFKEGDKA	WAVFKGKFK	6.897	1	4.307	3.452
HEK293T	2	GSPVFNASGKLVALHT	FNASGKLVA	-0.507	1	2.091	-2.18
HEK293T	2	TLQWLIQHSKSRRS	WLIQHSKSR	12.395	1	9.13	5.091
HEK293T	2	DHKSALAAAQTQVAEYK	LAAAQTQVA	10.111	0	2.591	8.038
HEK293T	2	VRFNVAKSLQKIGPIL	FNVAKSLQK	17.213	1	4.65	13.493
HEK293T	2	VPGPELDSGASVEEALERA	ASVEEALER	9.103	0	7.914	2.772
HEK293T	2	ESETTTSLVLERSLNRVHLLGRVGQD	LVLERSLNR	7.343	0	2.723	5.164
HEK293T	2	DTVTEAGMAIAMALTGG	MAIAMALTG	8.73	-1	0	8.73
HEK293T	2	YEEIAQRSRAEAE	YEEIAQRSR	17.781	-1	0	17.781
HEK293T	2	EAHSEFLKAASNLRDNYR	FLKAASNLR	14.194	0	1.013	13.383
HEK293T	2	GEDVTPQNFLAVLRGDAE	PQNFLAVLR	5.004	0	1.016	4.192
HEK293T	2	GERVLWCALRALQKK	WCALRALQK	17.019	0	0.045	16.982
HEK293T	2	PLTGVKEASALDF	VKEASALDF	8.857	0	2.558	6.81
HEK293T	2	HVVFGKVKEGMNIVEAMERFGSRNGKT	MNIVEAMER	13.096	1	4.933	9.15
HEK293T	2	GPVEERLEYALVKGIEKHIIE	YALVKGIEK	13.824	1	3.009	11.417
HEK293T	2	TPTFTYKAAHIFFTDT	FTYKAAHIF	6.191	0	4.246	2.794
HEK293T	2	FQNYFEIQYPLKKLDL	FEIQYPLKK	11.109	1	4.476	7.528
HEK293T	2	LPFDPRGAGVYHEVKAMRKKAP	YHEVKAMRK	18.368	0	5.431	14.023
HEK293T	2	IELVMSQANVSRAKAVR	VMSQANVSR	6.282	1	4.002	3.08
HEK293T	2	AELSNEGVMNHRSEEE	VMNHRSEEE	-0.868	1	2.405	-2.792
HEK293T	2	SWRHYIAIMAAARHQ	YIAIMAAAR	19.014	1	10.21	10.847
HEK293T	2	DTKEDVFVHQTAIKKNNPR	FVHQTAIKK	16.648	0	3.055	14.203
HEK293T	2	ARYSRADAAKRLLD	YSRADAAKR	17.609	0	8.067	11.156
HEK293T	2	DRLVLSYVREEAGKLD	VREEAGKLD	11.014	1	3.028	8.591
HEK293T	2	NVENAEVHVQQAN	VENAEVHVQ	8.464	0	0.19	8.313
HEK293T	2	SQLQITVISAKLK	ITVISAKLK	13.955	1	6.69	8.603
HEK293T	2	MAAEIKKRMGPG	MAAEIKKRM	3.363	-1	0	3.363
HEK293T	2	GITPMLQVIRAIMKDPDDHT	LQVIRAIMK	14.392	1	5.345	10.116
HEK293T	2	SGLIYEETRGVLKVFLE	YEETRGVLK	16.961	1	2.454	14.997
HEK293T	2	IRADHDFVVQEDFMKAVRK	FVVQEDFMK	10.894	1	6.633	5.588
HEK293T	2	VPEGYDFVFRPISANAKLVMN	FRPISANAK	14.882	0	12.225	5.101
HEK293T	2	QGKRLEIEHSVPKKQ	LEIEHSVPK	13.489	0	9.619	5.794
HEK293T	2	SESSTYTAALPRERLRPRP	YTAALPRER	18.094	0	10.748	9.496
HEK293T	2	LQITVISAKLK	ITVISAKLK	13.955	1	6.69	8.603
HEK293T	2	QVAEAYEVLSDAKKRDIYD	YEVLSDAKK	13.937	1	2.485	11.949
HEK293T	2	DVERDVFLYRAYLAQRKF	YRAYLAQRK	17.407	1	10.549	8.968
HEK293T	2	EFVRALAAFLKKSG	VRALAAFLK	18.942	0	3.809	15.895
HEK293T	2	VPERIVVAGNNEDVS	IVVAGNNED	2.307	0	2.542	0.273
HEK293T	2	DPLPPYILAEAQLRTQRA	YILAEAQLR	20.225	1	6.857	14.739
HEK293T	2	NLAAVMVGDKTFEE	LAAVMVGDK	4.974	-1	0	4.974
HEK293T	2	FLAQQRLATNSRRGPL	FLAQQRLAT	2.587	0	2.659	0.46
HEK293T	2	EVFDYLVAHGRMK	YLVAHGRMK	16.144	0	3.625	13.244
HEK293T	2	LSTKDFAAVEEVAPAK	FAAVEEVAP	5.169	0	4.074	1.91
HEK293T	2	RDEHFDFIQSHIRK	FDFIQSHIR	9.308	1	5.848	4.629
HEK293T	2	GPDGRSFVIATTRQRL	FVIATTRQR	18.311	0	5.606	13.826
HEK293T	2	EVVFVASLTKADAP	VVFVASLTK	7.259	0	3.158	4.733
HEK293T	2	SGSLAAMAVFEDKFR	LAAMAVFED	8.456	-1	0	8.456
HEK293T	2	NVEIDPEIQKVK	VEIDPEIQK	7.053	1	4.216	3.681
HEK293T	2	YDLGKGAAVIRSREP	LGKGAAVIR	4.027	-1	0	4.027
HEK293T	2	YDDQRALEIHTAKD	YDDQRALEI	7.808	-1	0	7.808
HEK293T	2	LPIYEELKDRSRR	YEELKDRSR	16.051	1	7.517	10.037
HEK293T	2	ALAAFLKKSGKLKVPEWVDT	FLKKSGKLK	7.673	0	1.044	6.838
HEK293T	2	GVWKMESIFRKVETDWH	WKMESIFRK	11.896	0	3.976	8.715
HEK293T	2	AVRESQVELREQIDNL	VRESQVELR	8.867	0	6.481	3.682
HEK293T	2	GHQGRGIRAIAAHERQA	IRAIAAHER	21.706	1	3.301	19.065
HEK293T	2	DSRVVHAVEVALATFN	VHAVEVALA	2.586	0	3.233	0
HEK293T	2	LLPDNFIAACTEKKIPV	FIAACTEKK	11.222	0	2.022	9.605
HEK293T	2	SEVEEAAAIIAQRP	VEEAAAIIA	14.456	-1	0	14.456
HEK293T	2	GAKELWFFLQSELKK	FFLQSELKK	8.226	1	3.01	5.819
HEK293T	2	MKFVYKEEHPFEKRRSE	YKEEHPFEK	15.586	0	9.995	7.59
HEK293T	2	TSTLNRFSALQQAVPTE	LNRFSALQQ	6.186	0	4.708	2.42
HEK293T	2	VAATASKQMSEK	VAATASKQM	9.027	-1	0	9.027
HEK293T	2	TAAYLQELGRMRKVVL	YLQELGRMR	16.281	0	1.216	15.308
HEK293T	2	YGFCKGSVIQKALGGED	IQKALGGED	6.131	-1	0	6.131
HEK293T	2	VVAPNQLKAWLQQYHNQ	PNQLKAWLQ	4.547	1	1.506	3.342
HEK293T	2	NYISVIEPNAFGKLH	VIEPNAFGK	6.751	1	3.841	3.678
HEK293T	2	QLLDQVEQIQKEQDYQRASAYLLVI	YQRASAYLL	13.116	1	9.565	5.464
HEK293T	2	IDVLDPEELKSESAKEKWR	LKSESAKEK	16.886	0	8.151	10.365
HEK293T	2	IALNLQGTRIATASEK	TRIATASEK	12.07	0	2.581	10.005
HEK293T	2	SKMVSEAKLRADEAKQ	VSEAKLRAD	3.423	0	0.866	2.731
HEK293T	2	VEVLKMQLEVEK	LKMQLEVEK	13.691	1	0.806	13.046
HEK293T	2	RGLQEAAEERESAREEEE	LQEAAEERE	14.495	-1	0	14.495
HEK293T	2	LQQLYVSQNAIERISPDA	YVSQNAIER	16.346	0	6.192	11.393
HEK293T	2	YGVIAAAAVLSA	VIAAAAVLS	12.141	0	0.909	11.414
HEK293T	2	ESQGYDIMEPAAKK	YDIMEPAAK	14.404	0	5.084	10.337
HEK293T	2	EVAKKQYEKAVSQGKTA	YEKAVSQGK	15.693	0	8.787	8.663
HEK293T	2	APEFVKVKGNLRRTGQE	FVKVKGNLR	9.395	1	0.299	9.156
HEK293T	2	KVPDSTYEMIGGLDKQIKE	YEMIGGLDK	15.733	1	1.966	14.161
HEK293T	2	LSNPEFLAEGTAIKDLKNPD	FLAEGTAIK	11.645	0	1.481	10.46
HEK293T	2	DKELPQYLALTPRKKRPYD	YLALTPRKK	13.181	0	6.881	7.676
HEK293T	2	LEDSYRRIMGVKRADF	YRRIMGVKR	12.431	1	2.285	10.603
HEK293T	2	GERALKAWSVARLSQK	WSVARLSQK	7.854	0	5.862	3.164
HEK293T	2	DSGDYNMAKAKMKNKQLPSAGPDK	YNMAKAKMK	24.639	0	3.868	21.545
HEK293T	2	FVHFETQEAAERAIEK	FETQEAAER	22.252	0	5.768	17.638
HEK293T	2	RGGIVDEGALLRALQ	IVDEGALLR	11.2	0	1.49	10.008
HEK293T	2	LHRTYTWLKGHQKSN	YTWLKGHQK	17.222	1	9.832	9.356
HEK293T	2	IELVSNSAALIQQATTVKN	LIQQATTVK	9.748	1	2.961	7.379
HEK293T	2	DKLKEAETRAEFAE	LKEAETRAE	9.433	0	1.963	7.862
HEK293T	2	KKGSAVFHEIKMLRRKEP	FHEIKMLRR	9.679	1	2.164	7.948
HEK293T	2	DIELVSNSAALIQQATT	VSNSAALIQ	4.153	1	2.961	1.784
HEK293T	2	ASRDMAGAQAAAVA	MAGAQAAAV	9.88	0	0.461	9.511
HEK293T	2	LVLERSLNRVHLLGRVGQDPVLR	LVLERSLNR	7.343	0	4.016	4.13
HEK293T	2	ELGKQYWLITAFHAKGNLQ	WLITAFHAK	8.711	0	5.581	4.246
HEK293T	2	ALLWALAAALERRKS	WALAAALER	22.879	0	0.713	22.308
HEK293T	2	REMMDQAAAQLAQDN	MDQAAAQLA	14.435	-1	0	14.435
HEK293T	2	DSAPEVRDAAFEALGTALKVVGEK	FEALGTALK	16.596	0	0.726	16.015
HEK293T	2	APMFVMGVNHEKYN	FVMGVNHEK	13.21	1	1.218	12.235
HEK293T	2	LRPYFDVEPAQVRS	FDVEPAQVR	14.738	0	7.402	8.817
HEK293T	2	LAAGASFLRAPAAVRG	FLRAPAAVR	17.911	0	5.863	13.22
HEK293T	2	KSEIEYYAMLAKTGVHH	YYAMLAKTG	10.899	1	9.818	3.044
HEK293T	2	RKTVTAMDVVYALKR	MDVVYALKR	6.024	0	4.309	2.577
HEK293T	2	EKSRVAILKANLRKSPV	VAILKANLR	14.018	1	0.404	13.694
HEK293T	2	RSVDETLRLVQAFQYTDKH	LRLVQAFQY	7.88	1	4.127	4.579
HEK293T	2	DEYEDEIRMMSTGSKKSLL	IRMMSTGSK	11.651	0	4.54	8.019
HEK293T	2	SARAMEWITAKLKEARG	MEWITAKLK	16.454	1	6.812	11.004
HEK293T	2	NTDWGDNGFFKILRGQDH	FKILRGQDH	5.215	1	1.416	4.082
HEK293T	2	SRVWKYEVTYRKKG	WKYEVTYRK	12.621	1	8.306	5.976
HEK293T	2	FDIKVLNAQRAGYKAAIVH	LNAQRAGYK	15.091	1	3.553	12.249
HEK293T	2	TTSQKHRDFVAEPMGEKPV	FVAEPMGEK	10.554	0	6.498	5.355
HEK293T	2	GASQFETSAAKLKRK	FETSAAKLK	19.262	0	2.881	16.958
HEK293T	2	TIYEDEDVKEAIR	YEDEDVKEA	5.459	1	0.633	4.953
HEK293T	2	EEKLNATNIELATVQPG	IELATVQPG	4.976	0	5.633	0.47
HEK293T	2	HLPDNINVYATTAANPRESSYA	YATTAANPR	14.726	1	10.789	6.095
HEK293T	2	TFQVQWLHAFLKRNPGN	VQWLHAFLK	13.979	0	9.108	6.692
HEK293T	2	YVLSGAAMNVAYTD	YVLSGAAMN	4.864	0	1.039	4.033
HEK293T	2	EQLDMAGARVREAQK	LDMAGARVR	17.247	0	0.11	17.16
HEK293T	2	LQGAIVIERPNVKWSD	LQGAIVIER	8.308	0	3.177	5.767
HEK293T	2	APSYLEISSMRRILDS	YLEISSMRR	13.639	0	9.105	6.355
HEK293T	2	NNLWISLAAVKRLQEQN	WISLAAVKR	14.72	0	1.243	13.726
HEK293T	2	HPEYAVSVLLRLAKEY	VSVLLRLAK	2.994	1	1.497	1.796
HEK293T	2	DLKVDKVIQAQTAFSANPAN	IQAQTAFSA	12.886	0	7.781	6.661
HEK293T	2	LPWLAAATVRSVTHA	WLAAATVRS	9.895	0	1.822	8.437
HEK293T	2	EVLKREPGALGARCWSLYG	LKREPGALG	4.73	0	1.571	3.473
HEK293T	2	EELRATGAAAAEAK	TGAAAAEAK	12.425	0	2.587	10.355
HEK293T	2	DDGCVVPGAGAVEVAMAEALIKHKP	VAMAEALIK	18.363	0	9.057	11.117
HEK293T	2	LREFQEEIARLKAQ	FQEEIARLK	21.775	1	3.336	19.106
HEK293T	2	SQLTLKVVSAKPKVH	LKVVSAKPK	12.946	0	9.886	5.037
HEK293T	2	EEPDIYQIAKSEPRDAG	YQIAKSEPR	19.943	0	15.802	7.301
HEK293T	2	YDPEAASAPGSGNPCHEASAAQKENAGEDPGLAR	CHEASAAQK	15.442	0	12.274	5.623
HEK293T	2	SDPYFGFEEAKRKLQ	FGFEEAKRK	14.11	0	3.024	11.691
HEK293T	2	VGMLRGIAAGMKYLAN	LRGIAAGMK	12.845	-1	0	12.845
HEK293T	2	ENIIALQENELKK	IALQENELK	11.162	1	4.818	7.307
HEK293T	2	SHTDQLVLIFAGKILKDQDTLSQHGIHDG	LIFAGKILK	4.274	1	3.956	1.109
HEK293T	2	LQGGAKRVIISAPSADAPMFVMGVNHEKYDNSL	FVMGVNHEK	13.21	0	10.912	4.48
HEK293T	2	GVSHFFRELAEEKRE	FRELAEEKR	16.304	1	0.874	15.605
HEK293T	2	DSDVGEYRAVTELGRP	YRAVTELGR	13.129	0	8.099	6.649
HEK293T	2	PKPPKPVSKMRMATPLLMQALP	MRMATPLLM	8.336	0	5.736	3.747
HEK293T	2	PALEIANAHRKPLV	LEIANAHRK	22.08	1	3.463	19.31
HEK293T	2	SVTDFYPAQIKVRWFR	FYPAQIKVR	9.026	0	5.033	5
HEK293T	2	RQKKQQTVTLLPAADL	VTLLPAADL	0.447	0	0.76	-0.161
HEK293T	2	ESELHSYLSRLIAAERE	LSRLIAAER	13.161	1	12.287	3.331
HEK293T	2	DVEHTFEEIKPLYEHLHAYVRA	YEHLHAYVR	18.895	0	5.969	14.12
HEK293T	2	EKFVMQEEFSRDGKA	FVMQEEFSR	14.665	0	6.359	9.578
HEK293T	2	HNLTYEFLQARLRQHYQ	YEFLQARLR	21.372	0	4.119	18.077
HEK293T	2	SPDGRVFQVEYAMKAVENSS	FQVEYAMKA	9.295	0	6.213	4.325
HEK293T	2	VLDPEELKSESAKEKWR	LKSESAKEK	16.886	0	8.151	10.365
HEK293T	2	VLIQVYEGERAMTKDNNLLG	YEGERAMTK	18.739	1	12.272	8.921
HEK293T	2	EEEIEFLEARGHHVEK	FLEARGHHV	9.732	1	2.082	8.066
HEK293T	2	EPEWAAAASEVKE	WAAAASEVK	20.511	0	2.046	18.874
HEK293T	2	EDPKGNRIAQWQNLEVENGL	IAQWQNLEV	3.714	1	8.535	-3.114
HEK293T	2	VGPFAPGITEKAPEEKK	ITEKAPEEK	9.019	0	5.054	4.975
HEK293T	2	SDDRGIVYSKSLDRH	IVYSKSLDR	5.093	1	3.059	2.646
HEK293T	2	AERQTLIQHFQAMVKALEKEAASEKQ	LEKEAASEK	17.166	1	9.509	9.559
HEK293T	2	QGAIVIERPNVKWSD	IVIERPNVK	7.534	1	3.139	5.023
HEK293T	2	AVDLIQKGYTRIQEFRKRDG	YTRIQEFRK	14.373	0	2.807	12.128
HEK293T	2	AQQGEYSEAIPILRAALK	IPILRAALK	13.509	0	8.041	7.077
HEK293T	2	QPMNAASGAAMS	MNAASGAAM	9.214	0	0.263	9.003
HEK293T	2	TIWRIQQAQAKKVA	WRIQQAQAK	21.35	0	6.078	16.487
HEK293T	2	VDPEKAAQMKSQVMT	VDPEKAAQM	10.765	0	1.922	9.227
HEK293T	2	KNLEPEWAAAASEVKEQTKGK	WAAAASEVK	20.511	0	6.407	15.385
HEK293T	2	NTDTFARAKNWVKELQR	FARAKNWVK	14.395	1	2.521	12.378
HEK293T	2	DKEPKPLLFLPAAGAGRTPSGSRSAEIFP	FLPAAGAGR	15.712	0	7.856	9.428
HEK293T	2	DETVSRQVLIYLARELAAGYRRGDP	RELAAGYRR	11.277	1	4.008	8.07
HEK293T	2	NRDRIDIANARAKKLID	IDIANARAK	15.317	1	3.887	12.207
HEK293T	2	VEESAFVLADNLLKTDIVR	FVLADNLLK	10.833	-1	0	10.833
HEK293T	2	VDPFYEMLAARKKR	YEMLAARKK	25.716	0	5.6	21.236
HEK293T	2	LAPHDFANIKANVKVAS	FANIKANVK	14.242	1	5.601	9.761
HEK293T	2	ITLSKAGQGSGSRKPPIPL	ITLSKAGQG	4.055	0	3.447	1.298
HEK293T	2	DIISSTEISSAEK	STEISSAEK	6.366	0	6.39	1.254
HEK293T	2	GNYELAVALSRWVFK	YELAVALSR	20.657	0	7.259	14.85
HEK293T	2	PSYVAFTDTERLIG	YVAFTDTER	8.695	0	7.458	2.729
HEK293T	2	RDLTIAIESARKKQEGIVG	IAIESARKK	17.126	0	3.625	14.226
HEK293T	2	KEKESIARARAGSRLSAE	IARARAGSR	15.685	-1	0	15.685
HEK293T	2	YENIIALQENELKKKADE	YENIIALQE	13.436	1	6.454	8.273
HEK293T	2	NTDTFARAKNWVKELQ	FARAKNWVK	14.395	1	2.521	12.378
HEK293T	2	ADLAYQLQVAKTKQQIE	YQLQVAKTK	18.993	0	8.15	12.473
HEK293T	2	ASEWRLAQAQQKIRE	WRLAQAQQK	23.578	0	5.226	19.397
HEK293T	2	APGSYKKAPGFEREDQ	YKKAPGFER	15.772	0	9.674	8.034
HEK293T	2	ERDIRALIPLAKAE	IRALIPLAK	8.295	0	2.972	5.917
HEK293T	2	DIIDDVESFVAAAEILKERGAY	FVAAAEILK	18.903	1	10.004	10.899
HEK293T	2	LDTPGHAAFSAMRARGAQVTDI	FSAMRARGA	13.848	0	7.598	7.77
HEK293T	2	KDPQFSLISATIKSMKE	FSLISATIK	9.107	0	4.978	5.124
HEK293T	2	RGAEIEYAMAYSKAA	IEYAMAYSK	18.458	1	8.044	12.023
HEK293T	2	TREAVIAQISSHVKA	IAQISSHVK	13.06	1	11.333	3.994
HEK293T	2	DRDKPAQIRFSNISAAKAVA	FSNISAAKA	8.893	0	5.211	4.724
HEK293T	2	VPALEIANAHRKP	LEIANAHRK	22.08	1	3.463	19.31
HEK293T	2	VRFNVAKSLQKIGPI	FNVAKSLQK	17.213	1	4.65	13.493
HEK293T	2	PLNEGTDAARAAIA	LNEGTDAAR	7.64	-1	0	7.64
HEK293T	2	EAGDFHFQPAVKKFVL	FHFQPAVKK	13.26	0	8.923	6.122
HEK293T	2	QIMQLKIMTNRLRSA	LKIMTNRLR	13.428	1	7.4	7.508
HEK293T	2	GFQGRLLHLSAGQRLGVH	LLHLSAGQR	12.446	0	2.85	10.165
HEK293T	2	LGVPLYAVVKEHIRTE	YAVVKEHIR	12.416	1	1.887	10.906
HEK293T	2	VEDPKGNRIAQWQNLEVENGLQQLTFPLSS	LEVENGLQQ	9.105	1	8.535	2.276
HEK293T	2	MDPKISEMHPALRLVD	ISEMHPALR	11.776	0	7.708	5.61
HEK293T	2	NRAEQWNVNYVETSAKTRANVDK	YVETSAKTR	16.221	0	9.548	8.582
HEK293T	2	FDSDVGEFRAVTELGRPD	FRAVTELGR	11.999	0	6.156	7.075
HEK293T	2	PRHGRYLTVAAVFRGRMSM	YLTVAAVFR	11.981	0	3.252	9.379
HEK293T	2	ELNELFKPVVAAQKISKGADP	FKPVVAAQK	17.681	0	9.521	10.064
HEK293T	2	ISQAYEVLSDAKKREL	YEVLSDAKK	13.937	0	3.04	11.505
HEK293T	2	ELVSNSAALIQQATTV	VSNSAALIQ	4.153	0	2.28	2.329
HEK293T	2	ALLQSGAQVRMVDM	LLQSGAQVR	10.87	0	3.872	7.772
HEK293T	2	LVLSEGAVLASSGDLE	VLSEGAVLA	6.178	0	5.095	2.103
HEK293T	2	EKFQAALALSRVELH	FQAALALSR	22.107	0	8.52	15.291
HEK293T	2	YNMETGRWKKINTE	YNMETGRWK	17.924	0	5.815	13.272
HEK293T	2	PGWVVNMADKKILKPTDEN	WVVNMADKK	4.749	1	4.931	0.804
HEK293T	2	DAINQGMDEELERDEK	MDEELERDE	3.11	1	5.51	-1.298
HEK293T	2	FEGKLEAAAQVRQATN	LEAAAQVRQ	14.01	-1	0	14.01
HEK293T	2	FISYLQREATNPPVIQEEKPKKKKKAQEDL	IQEEKPKKK	13.819	1	9.655	6.095
HEK293T	2	FSYSLLHASRKT	YSLLHASRK	12.973	0	9.799	5.133
HEK293T	2	VNPTVFFDIAVDGEPLGR	FDIAVDGEP	2.249	1	1.762	0.839
HEK293T	2	DEAVAYGAAVQAAILSG	VAYGAAVQA	9.675	0	2.533	7.648
HEK293T	2	CAPGFEAAEGNTKCRA	FEAAEGNTK	18.148	0	3.542	15.314
HEK293T	2	FKLLASSKAHTSRF	LASSKAHTS	4.18	0	5.014	0.168
HEK293T	2	SFDEINKAFELMHSGKSIRT	FELMHSGKS	6.08	1	3.908	2.954
HEK293T	2	VDGDNSHVEMKLAVDE	VEMKLAVDE	6.177	-1	0	6.177
HEK293T	2	ILHTQGALVQGGYG	LHTQGALVQ	5.822	0	4.046	2.585
HEK293T	2	LGDDYVRAMTNLRQCST	YVRAMTNLR	13.404	0	4.35	9.924
HEK293T	2	VPPATASEWRLAQAQQK	WRLAQAQQK	23.578	0	15.369	11.283
HEK293T	2	LKSNFEYLRGNYRKA	FEYLRGNYR	12.814	1	4.677	9.073
HEK293T	2	VDDLIFKLAYYEIRY	FKLAYYEIR	4.846	1	2.417	2.912
HEK293T	2	AKPNRDLKLQAGSDLR	LKLQAGSDL	-2.736	1	1.895	-4.252
HEK293T	2	LAGYIEALAANAG	IEALAANAG	11.632	-1	0	11.632
HEK293T	2	DVLDPEELKSESAKEKWR	LKSESAKEK	16.886	0	8.151	10.365
HEK293T	2	DISSLNLAEAMRRAKV	LAEAMRRAK	12.198	0	2.903	9.876
HEK293T	2	ERWKTMSAKEKGKFE	WKTMSAKEK	19.546	0	6.432	14.401
HEK293T	2	RTDVSTAATLAGSSN	VSTAATLAG	4.038	0	7.033	-1.589
HEK293T	2	TVQQLRLEASIERIK	LRLEASIER	13.802	0	3.171	11.266
HEK293T	2	SPAVFVYKGGRERTEEQ	FVYKGGRER	9.229	0	5.726	4.648
HEK293T	2	LNKSINPDEAVAYGAAVQAAILMGDKS	VAYGAAVQA	9.675	1	3.538	6.845
HEK293T	2	LTPKDQFIIAYGGLRG	FIIAYGGLR	10.874	1	2.935	8.526
HEK293T	2	GVDSAMSLIQAAKNL	MSLIQAAKN	3.735	0	4.327	0.273
HEK293T	2	RLLEGEDAHLS	LEGEDAHLS	7.9	1	4.135	4.592
HEK293T	2	ELFEEAFAIFRKFDVN	FEEAFAIFR	16.191	1	2.01	14.583
HEK293T	2	AKEADYVAQATRLRAA	YVAQATRLR	19.382	0	6.372	14.285
HEK293T	2	NNNEFTVLEATGIFK	VLEATGIFK	9.689	-1	0	9.689
HEK293T	2	KQFKNFQIEVQKGRYS	FQIEVQKGR	12.416	1	8.204	5.852
HEK293T	2	MFSWVSKDARRKKEP	WVSKDARRK	9.86	0	7.008	4.253
HEK293T	2	ESGEDVNAAILDESGKK	VNAAILDES	-3.895	-1	0	-3.895
HEK293T	2	FVYKEEHPFEKRRSEGEK	YKEEHPFEK	15.586	0	9.995	7.59
HEK293T	2	GRSTGKGIVEFASKPAARKAFE	FASKPAARK	13.408	1	9.234	6.021
HEK293T	2	DNEAAIVQAESEET	IVQAESEET	6.972	0	3.095	4.496
HEK293T	2	IEERRIHQESELHSYLSRLIAAERE	LSRLIAAER	13.161	1	12.287	3.331
HEK293T	2	APISVYQVIVEEERARR	YQVIVEEER	14.526	1	6.373	9.428
HEK293T	2	RIINEPTAAAIAYGLDRTGKGE	INEPTAAAI	5.071	0	0.903	4.349
HEK293T	2	NPEFLAEGTAIKDLKNPD	FLAEGTAIK	11.645	0	0.044	11.609
HEK293T	2	FVYEKGARVLLVPD	FVYEKGARV	8.467	1	3.077	6.006
HEK293T	2	KALAPEYAKAAGKLKAEG	YAKAAGKLK	20.656	0	5.992	15.862
HEK293T	2	EDPKGNRIAQWQNLEVE	IAQWQNLEV	3.714	1	8.535	-3.114
HEK293T	2	DTENIRFVFAAVKDTILQ	IRFVFAAVK	9.176	1	1.839	7.705
HEK293T	2	YIQNFKILQAGFKRM	FKILQAGFK	13.273	1	9.867	5.38
HEK293T	2	EVEIASVDAFQGREK	VDAFQGREK	10.419	1	5.172	6.281
HEK293T	2	ASVDRGNPLWALAANAGT	LWALAANAG	7.301	0	1.428	6.159
HEK293T	2	LAQWLIQRGVQKLVL	WLIQRGVQK	15.69	-1	0	15.69
HEK293T	2	KTPDAMKAAMALEKK	MKAAMALEK	20.121	-1	0	20.121
HEK293T	2	QDTVVALQALSKYGAAT	VVALQALSK	15.731	0	6.117	10.838
HEK293T	2	GPGTGVAPFIGFIQERAWLRQQGKE	FIQERAWLR	19.239	1	5.137	15.129
HEK293T	2	GNSIIMLEALER	IIMLEALER	16.389	-1	0	16.389
HEK293T	2	KAAALEAMKDYTKAMD	LEAMKDYTK	14.023	1	10.797	5.386
HEK293T	2	GNALEGVHVEEEEGEK	HVEEEEGEK	6.99	0	3.331	4.325
HEK293T	2	EFQTNLVPYPRIHFPLATYAPVISAEKA	YAPVISAEK	13.694	0	7.576	7.633
HEK293T	2	SDVGEYRAVTELGRPDA	YRAVTELGR	13.129	0	8.099	6.649
HEK293T	2	MDPKISEMHPALRLVDPQIQLAVTRMENA	ISEMHPALR	11.776	0	7.708	5.61
HEK293T	2	EASEFLAEDSQEKF	FLAEDSQEK	14.175	0	6.729	8.792
HEK293T	2	GTRAARPAGLPCGAENPARRRLAL	GAENPARRR	4.121	0	3.694	1.166
HEK293T	2	GDREQLLQRARLAEQAERYD	LAEQAERYD	8.616	-1	0	8.616
HEK293T	2	SPAEFFELMKGQIRVAK	FELMKGQIR	15.677	1	2.124	13.978
HEK293T	2	VFYYEILNSPEKACS	YEILNSPEK	11.657	1	9.632	3.951
HEK293T	2	ISQNSVVIIRGATG	VVIIRGATG	2.311	1	1.35	1.231
HEK293T	2	QSFMTMAAEIKKRMGPG	MTMAAEIKK	15.411	-1	0	15.411
HEK293T	2	RIHQESELHSYLSRLIAAERE	LSRLIAAER	13.161	1	12.287	3.331
HEK293T	2	ANVRFNVAKSLQKIGP	FNVAKSLQK	17.213	1	4.65	13.493
HEK293T	2	AERLAAGELRLGKEG	ERLAAGELR	9.069	-1	0	9.069
HEK293T	2	PDEAVAYGAAVQAGVLSGD	VAYGAAVQA	9.675	0	6.659	4.348
HEK293T	2	LAPEYAKAAGKLKAEGSE	YAKAAGKLK	20.656	0	5.992	15.862
HEK293T	2	PDEAVAYGAAVQAGVLSG	VAYGAAVQA	9.675	0	4.933	5.729
HEK293T	2	NEKKYYIEKLFERYGEN	YYIEKLFER	9.463	1	4.997	5.466
HEK293T	2	ALRRYVRAENKDRLHTI	YVRAENKDR	14.445	1	4.33	10.981
HEK293T	2	EVLGAAELEAVREA	VLGAAELEA	6.765	0	1.964	5.194
HEK293T	2	INMDGTALYEAVAA	TALYEAVAA	-1.135	-1	0	-1.135
HEK293T	2	DVTPLTFTEVHEGRAD	FTEVHEGRA	5.91	0	2.96	3.542
HEK293T	2	AELENSGLALYDGKDG	LALYDGKDG	-5.693	1	2.024	-7.312
HEK293T	2	DIEEFLREAACMKEFDHP	FLREAACMK	15.383	1	3.609	12.496
HEK293T	2	VEDPKGNRIAQWQNLEVENGLQQLTFP	LEVENGLQQ	9.105	1	8.535	2.276
HEK293T	2	VLDKLKAER	VLDKLKAER	-1.617	-1	0	-1.617
HEK293T	2	ALLAYAFALAGNQERRTE	FALAGNQER	15.069	1	1.69	13.718
HEK293T	2	QYGFCKGSVIQKALGGE	FCKGSVIQK	2.65	-1	0	2.65
HEK293T	2	DSEKQPYITKAAKLKEK	YITKAAKLK	14.661	-1	0	14.661
HEK293T	2	LGAAASLWAKTPNQGRRPP	LGAAASLWA	4.866	0	5.077	0.804
HEK293T	2	KELNYFAKALESPERPF	FAKALESPE	4.132	0	5.062	0.083
HEK293T	2	RDRIDIANARAKKLIDS	IDIANARAK	15.317	1	3.887	12.207
HEK293T	2	SELSAKMREWFSETFQKVKEKLKIDS	FQKVKEKLK	13.821	1	0.592	13.347
HEK293T	2	LAPEYAKAAGKLKA	YAKAAGKLK	20.656	0	5.992	15.862
HEK293T	2	GEEVAVKLESQK	VAVKLESQK	2.723	-1	0	2.723
HEK293T	2	TQDTVVALHALSRYGA	VVALHALSR	13.782	0	8.391	7.069
HEK293T	2	SDNQPGVLIQVYEGERAMTKDNNLL	YEGERAMTK	18.739	1	12.272	8.921
HEK293T	2	ADPSTKDFLLQQTMLRVKDPKK	LQQTMLRVK	6.302	0	4.048	3.064
HEK293T	2	VENAEVHVQQAN	VENAEVHVQ	8.464	0	0.19	8.313
HEK293T	2	GLYNEAVKIIHDF	YNEAVKIIH	1.688	-1	0	1.688
HEK293T	2	IINEPTAAAIAYGLDKKVG	INEPTAAAI	5.071	1	4.376	1.571
HEK293T	2	AAFVAYALAFPRA	VAYALAFPR	15.84	0	8.569	8.985
HEK293T	2	EANVESSEVHVERATEQLQ	VERATEQLQ	11.453	0	5.816	6.8
HEK293T	2	LPWQGLKAATKK	WQGLKAATK	16.46	0	5.324	12.201
HEK293T	2	EGAPIIPISAQLKYNIEV	IIPISAQLK	12.519	0	6.651	7.198
HEK293T	2	ANIIRQLSSLSKYAEDI	IRQLSSLSK	10.898	0	9.195	3.542
HEK293T	2	IPNAETLRKIQVEHGVTGSFK	IPNAETLRK	9.203	0	4.076	5.942
HEK293T	2	ESSEVHVERATEQ	VHVERATEQ	7.923	0	4.654	4.2
HEK293T	2	VYVEDPKGNRIAQWQNLEVENGLQQLTFPLSS	LEVENGLQQ	9.105	1	8.535	2.276
HEK293T	2	GNIANSQIAASSVR	SQIAASSVR	6.429	1	0.985	5.64
HEK293T	2	SFARTVNKEYPGLAD	FARTVNKEY	2.788	1	2.364	0.896
HEK293T	2	LPYGLERAIQRMEKGEHS	YGLERAIQR	15.06	0	4.407	11.534
HEK293T	2	STQYNILEGLEKLKH	YNILEGLEK	15.22	1	2.802	12.979
HEK293T	2	EKDNIDITLQWLIQHSKSRRS	WLIQHSKSR	12.395	1	9.13	5.091
HEK293T	2	LKSHVLQLTNHQVHRLEEE	VLQLTNHQV	5.057	1	7.366	-0.836
HEK293T	2	EGMNIVEAMERFGSRNG	MNIVEAMER	13.096	1	4.933	9.15
HEK293T	2	DPGFDRGQFHKQIAVMRGQ	FHKQIAVMR	13.283	0	2.028	11.661
HEK293T	2	ASWFTALTQHGKEDLK	FTALTQHGK	13.167	0	4.06	9.919
HEK293T	2	DPKGNRIAQWQNLEVENG	IAQWQNLEV	3.714	1	8.535	-3.114
HEK293T	2	GEGGGETPEQPGLNGAAAAAAGAPDE	LNGAAAAAA	12.331	0	4.244	8.936
HEK293T	2	AALDFKLAAAVLRTGGGGG	FKLAAAVLR	21.435	0	1.912	19.905
HEK293T	2	QASPSIVIALAGNKAD	IVIALAGNK	11.729	-1	0	11.729
HEK293T	2	EAEKAKAAAMAAAAAETSQR	MAAAAAETS	12.925	-1	0	12.925
HEK293T	2	TGKQFYKQVTTVGRRLS	YKQVTTVGR	11.133	0	8.262	4.524
HEK293T	2	AACLQQTQIEEARAG	TQIEEARAG	7.335	0	0.083	7.269
HEK293T	2	DFGSAAVSLQVAAPYSK	LQVAAPYSK	13.725	0	9.669	5.99
HEK293T	2	TGKIYQYVINKERKGDY	YQYVINKER	13.336	1	10.22	5.161
HEK293T	2	VVEVGSKIYVDDG	VVEVGSKIY	-0.684	-1	0	-0.684
HEK293T	2	MDLFMRIFTIGTVTLKQGEIKDATPSDF	FTIGTVTLK	5.7	0	3.583	2.834
HEK293T	2	PLDASEPYNTAKAIAEWGLDYVV	YNTAKAIAE	12.959	0	5.31	8.71
HEK293T	2	RFVIQGAGAKVDAVIR	FVIQGAGAK	16.138	0	3.325	13.478
HEK293T	2	TPEWKKAATALKDVVK	WKKAATALK	17.069	-1	0	17.069
HEK293T	2	NPDEAVAYGAAVQAAIL	VAYGAAVQA	9.675	0	2.533	7.648
HEK293T	2	EWTTGYAKANAQTDR	YAKANAQTD	11.101	0	3.79	8.068
HEK293T	2	TGSMGARLVAAKLEPK	LVAAKLEPK	10.424	0	7.913	4.093
HEK293T	2	DEFKADEKKFWGKYLYEIARRHPY	YEIARRHPY	10.261	0	4.623	6.563
HEK293T	2	NDTKEDVFVHQTAIKKNNPRKY	FVHQTAIKK	16.648	1	5.901	11.927
HEK293T	2	DYKTMAALAKAIE	YKTMAALAK	21.279	0	5.699	16.72
HEK293T	2	IPTHSFSPEAAYAKVEQK	FSPEAAYAK	19.791	0	13.955	8.628
HEK293T	2	AEEWGVQYVETSAKTRANVD	YVETSAKTR	16.221	0	9.548	8.582
HEK293T	2	FWMAPEVLRDEPYN	FWMAPEVLR	14.875	0	9.761	7.067
HEK293T	2	ISFQPAVAGIKGDK	FQPAVAGIK	16.648	0	10.695	8.092
HEK293T	2	KYENEVALRQ	YENEVALRQ	16.226	0	4.135	12.918
HEK293T	2	LLENSTASVSEAERKAQ	VSEAERKAQ	5.815	0	5.427	1.473
HEK293T	2	VNRGSEVIAAGMV	SEVIAAGMV	0.713	-1	0	0.713
HEK293T	2	MQELRALRALVKEQG	LRALRALVK	16.664	0	2.188	14.913
HEK293T	2	LPLAYQQTSAFARQPR	YQQTSAFAR	19.034	0	15.065	6.982
HEK293T	2	RVLWCALRALQKK	WCALRALQK	17.019	0	0.045	16.982
HEK293T	2	GADDWRIAMTYERIF	WRIAMTYER	16.374	0	3.243	13.779
HEK293T	2	KAEVRGAEIEYAM	VRGAEIEYA	0.191	0	5.158	-3.935
HEK293T	2	EIYYFVEQLAHKFISP	FVEQLAHKF	12.38	1	5.107	8.295
HEK293T	2	SVGGPNAYAAFRPNSKPDGANLRQRSAQQAG	LRQRSAQQA	10.116	0	9.523	2.498
HEK293T	2	PQNFLAVLRGDAEA	PQNFLAVLR	5.004	-1	0	5.004
HEK293T	2	QKQRIAIARALVRQPH	IAIARALVR	18.164	0	0.024	18.145
HEK293T	2	VEQIQKEQNYQRWREER	IQKEQNYQR	14.172	1	12.345	4.296
HEK293T	2	IRRNYIYEDAYDKLSPE	YIYEDAYDK	13.466	1	6.574	8.207
HEK293T	2	GLFKEENPYARFENN	FKEENPYAR	12.156	0	5.049	8.117
HEK293T	2	IEAGYKQEVEQLRRQ	YKQEVEQLR	16.568	0	7.245	10.772
HEK293T	2	ATKAYNVTQAFGRRGPEQTQGN	VTQAFGRRG	6.266	0	7.623	0.168
HEK293T	2	HGTVVEGRKIEV	VVEGRKIEV	-3.651	-1	0	-3.651
HEK293T	2	SGREIYLPIREALKDKDVG	YLPIREALK	13.302	0	4.656	9.577
HEK293T	2	VGERQLLCIARALLRH	LCIARALLR	14.751	0	0.284	14.524
HEK293T	2	MDRALEFAPACHRFK	LEFAPACHR	11.816	0	3.238	9.225
HEK293T	2	LYEHLHAYVRAK	YEHLHAYVR	18.895	0	5.969	14.12
HEK293T	2	VESFVAAAEILKERG	FVAAAEILK	18.903	0	8.856	11.818
HEK293T	2	ATETMTAAVTNVGHAVS	MTAAVTNVG	2.451	0	1.748	1.053
HEK293T	2	VREFLEKEELPRAVG	FLEKEELPR	7.957	0	2.044	6.322
HEK293T	2	LSPYFVYLGAYDRFLPY	FVYLGAYDR	12.962	1	7.974	6.583
HEK293T	2	EQLRAAGALSKRYWT	LRAAGALSK	18.077	0	5.504	13.674
HEK293T	2	QLPRLKQENPNMRLSQ	LKQENPNMR	7.396	1	3.954	4.232
HEK293T	2	DEGQEELEEVQAELKKKDEE	LEEVQAELK	19.768	1	5.727	15.186
HEK293T	2	QELDAKAAAVREQEARG	LDAKAAAVR	12.915	-1	0	12.915
HEK293T	2	SVPRGEAAGAVQELARALAHLLEAERQERA	LLEAERQER	11.402	0	5.389	7.091
HEK293T	2	VPGAGAVEVAMAEALIKH	VAMAEALIK	18.363	0	9.057	11.117
HEK293T	2	AGYQMNFETAKSRVTQ	MNFETAKSR	13.388	0	3.112	10.898
HEK293T	2	HPLGSFEQMEAVNIAQTP	FEQMEAVNI	11.745	0	3.736	8.756
HEK293T	2	PDGEPQPGLESQGRAASMP	LESQGRAAS	0.774	0	1.852	-0.708
HEK293T	2	ELIEFRRIAAYLFKG	FRRIAAYLF	11.521	1	2.11	9.833
HEK293T	2	SDVGEFRAVTELGRPD	FRAVTELGR	11.999	0	6.156	7.075
HEK293T	2	LDSNLFWLYAERLGAPSSTQ	YAERLGAPS	5.104	0	7.095	-0.572
HEK293T	2	TVPKTVDNFVALATGEKGFG	FVALATGEK	15.044	1	3.19	12.492
HEK293T	2	KSTVYIIENAKRVRKE	IENAKRVRK	11.867	1	7.29	6.036
HEK293T	2	DASKMQAYQDIKAKEE	YQDIKAKEE	13.33	1	10.406	5.005
HEK293T	2	FRHSVRAAAAAAAAAAS	VRAAAAAAA	17.833	0	4.552	14.191
HEK293T	2	DLLKANVKIFKSQGAALDKY	FKSQGAALD	10.968	1	9.964	2.996
HEK293T	2	VELGQVALRTSLE	VELGQVALR	8.602	0	0.575	8.142
HEK293T	2	SQRGLYVAAQGACRGPT	YVAAQGACR	17.744	0	7.117	12.051
HEK293T	2	LIEFRRIAAYLFKGNN	FRRIAAYLF	11.521	1	7.115	5.829
HEK293T	2	GNVMEGKSVEELSST	VMEGKSVEE	1.226	0	0.015	1.214
HEK293T	2	SLFDEEGAKIVKDLMSK	FDEEGAKIV	7.263	1	3.195	4.707
HEK293T	2	NTYTLLQDYERAAE	YTLLQDYER	12.833	0	3.409	10.106
HEK293T	2	DETQALPQRQKKQQTVTLLPAADLDD	TQALPQRQK	8.986	0	0.76	8.379
HEK293T	2	APNPEDLKRATSIVKWISK	LKRATSIVK	12.016	1	1.311	10.967
HEK293T	2	ATKAYNVTQAFGRRGPEQT	VTQAFGRRG	6.266	0	7.623	0.168
HEK293T	2	MFSWVSKDARRKKEPE	WVSKDARRK	9.86	0	7.008	4.253
HEK293T	2	VLEKETAQLREQVGR	LEKETAQLR	18.702	0	2.715	16.53
HEK293T	2	SITSRGATLLVAKTK	ATLLVAKTK	4.627	-1	0	4.627
HEK293T	2	DTAGTEQFTAMRDLYMK	FTAMRDLYM	7.656	1	0.711	7.087
HEK293T	2	SGDFRKLMVALAKGRRA	LMVALAKGR	11.35	-1	0	11.35
HEK293T	2	VGEYRAVTELGRPDA	YRAVTELGR	13.129	0	8.099	6.649
HEK293T	2	TVKAYVRVLDLHKKP	YVRVLDLHK	7.774	1	5.992	2.98
HEK293T	2	THKDYVKALAYAKDKE	YVKALAYAK	19.114	0	6.032	14.288
HEK293T	2	ENLQQLQHSTNQLAKE	LQHSTNQLA	3.366	1	5.509	-1.041
HEK293T	2	EDTLRVLAAFLRRGEA	LRVLAAFLR	16.214	0	1.427	15.072
HEK293T	2	QKENAGEDPGLARQAPKPR	LARQAPKPR	12.346	0	5.121	8.249
HEK293T	2	TGKFVIFGATSLQN	IFGATSLQN	0.384	1	0.025	0.364
HEK293T	2	APMVLASAAEKEKEMD	LASAAEKEK	16.794	0	2.429	14.851
HEK293T	2	ASPEYRAASPRLRRPK	YRAASPRLR	18.835	0	16.232	5.85
HEK293T	2	SLDAPELGAAHCPT	PELGAAHCP	-0.77	-1	0	-0.77
HEK293T	2	EDQRAFHRMMTGLRVELAPK	FHRMMTGLR	10.761	0	1.509	9.554
HEK293T	2	DVDKLSGAVRIVQQLDFEK	IVQQLDFEK	10.641	1	4.683	6.895
HEK293T	2	SDQNFLAQATFPVKGLK	LAQATFPVK	6.054	0	6.789	0.623
HEK293T	2	AAAVSGSAAAEAKECDR	VSGSAAAEA	7.39	0	6.86	1.902
HEK293T	2	RRDLIISIENARKKQDGVVS	ISIENARKK	13.762	1	7.452	7.8
HEK293T	2	DRSGSISYTELQQALSQ	YTELQQALS	8.177	0	3.628	5.275
HEK293T	2	KALAPEYAKAAGKLKAEGSE	YAKAAGKLK	20.656	0	5.992	15.862
HEK293T	2	RHGVQELEIELQ	VQELEIELQ	3.958	0	0.879	3.255
HEK293T	2	SYNYVVTAQKPTAVN	YNYVVTAQK	12.694	0	7.783	6.467
HEK293T	2	ADEKKFWGKYLYEIARRHP	YLYEIARRH	10.985	1	2.406	9.061
HEK293T	2	ADETQALPQRQKKQQTVTLLPAADLDDFSKQL	TQALPQRQK	8.986	0	0.76	8.379
HEK293T	2	SLAVYIHIPGAKKL	YIHIPGAKK	11.146	1	5.284	6.918
HEK293T	2	TVDNFVALATGEKG	FVALATGEK	15.044	1	2.164	13.313
HEK293T	2	IEEQLGTEIKPIPS	IEEQLGTEI	5.158	1	3.656	2.233
HEK293T	2	EKDQNERSYRIVRTAARNTDIKG	YRIVRTAAR	14.539	0	6.74	9.147
HEK293T	2	PTGQEITEIAKELNYDRE	IAKELNYDR	6.797	1	5.445	2.441
HEK293T	2	DSDVGEYRAVTELGRPDAE	YRAVTELGR	13.129	0	8.099	6.649
HEK293T	2	VAISLGFLGGAKAMNI	VAISLGFLG	0.506	1	0.159	0.379
HEK293T	2	AKAAAMAAAAAETSQRIQ	MAAAAAETS	12.925	-1	0	12.925
HEK293T	2	ALTSEIALLQSRLKTEG	IALLQSRLK	12.122	0	5.193	7.968
HEK293T	2	KDDYVKALPGQLKPFE	VKALPGQLK	11.858	0	7.359	5.971
HEK293T	2	SLFVVERAGRRT	FVVERAGRR	17.692	0	4.596	14.014
HEK293T	2	NQPGVLIQVYEGERAMTKD	YEGERAMTK	18.739	1	12.272	8.921
HEK293T	2	KGQKYFDSGDYNMAKAKMKNKQLPSAGPD	YNMAKAKMK	24.639	0	3.868	21.545
HEK293T	2	DSEQFAALLLVTKAVKAGDID	FAALLLVTK	7.359	-1	0	7.359
HEK293T	2	DNTYYAMKVLSKKK	YYAMKVLSK	12.172	1	7.625	6.072
HEK293T	2	VTDKEPKPLLFLPAAGAGRTPSGSRSAEIFP	FLPAAGAGR	15.712	0	7.856	9.428
HEK293T	2	GKIYQYVINKERKG	YQYVINKER	13.336	1	10.22	5.161
HEK293T	2	TAVDTAAQISEQKSND	TAAQISEQK	10.139	-1	0	10.139
HEK293T	2	WDNNVYFYSIAFGRRQDTL	YSIAFGRRQ	10.518	1	9.473	2.939
HEK293T	2	IFAKMQEANNPRKL	MQEANNPRK	9.915	1	2.939	7.564
HEK293T	2	FNTFFSETGAGKHVP	FFSETGAGK	9.383	0	5.641	4.87
HEK293T	2	DDVASEVYKAVAAVQKSAE	YKAVAAVQK	23.058	0	4.384	19.551
HEK293T	2	IQHRLRQIEAGYKQEVEQ	LRQIEAGYK	13.806	1	3.501	11.005
HEK293T	2	NPLNEGTDAARAA	LNEGTDAAR	7.64	-1	0	7.64
HEK293T	2	TTFIRMLAGRLKPD	IRMLAGRLK	16.951	1	5.391	12.638
HEK293T	2	GSMGARLVAAKLEPK	LVAAKLEPK	10.424	0	7.913	4.093
HEK293T	2	TANEKSTMQELNSRLA	MQELNSRLA	6.644	1	3.859	3.557
HEK293T	2	GPVGVFEWEAFARGTKA	WEAFARGTK	8.356	0	5.075	4.296
HEK293T	2	ENKELSLIRAKKRSDE	LSLIRAKKR	12.36	1	1.994	10.765
HEK293T	2	FAEKNGLSFIETSALDS	FIETSALDS	4.713	0	1.465	3.541
HEK293T	2	RGHQGRGIRAIAAHERQAWV	IRAIAAHER	21.706	1	3.301	19.065
HEK293T	2	SFLRAPAAVRGWR	FLRAPAAVR	17.911	0	5.863	13.22
HEK293T	2	TRDNTLIRIMVSRSE	IRIMVSRSE	6.463	1	6.187	1.514
HEK293T	2	VANQLREAASRLKWTTN	LREAASRLK	19.351	1	2.104	17.668
HEK293T	2	GFIMVSGFVKGSVK	FIMVSGFVK	12.112	0	5.256	7.907
HEK293T	2	DPKGNRIAQWQNLEVENGLQQLTFPLSS	LEVENGLQQ	9.105	1	8.535	2.276
HEK293T	2	VVPGAGAVEVAMAEALIKHKP	VAMAEALIK	18.363	0	9.057	11.117
HEK293T	2	DTIGEYIALYQSQRAVLK	YQSQRAVLK	21.044	0	12.96	10.676
HEK293T	2	VSRELRALEARIRQKDEE	LRALEARIR	15.365	0	2.01	13.756
HEK293T	2	AELERIQIQEAAKKKPG	IQIQEAAKK	18.924	1	3.77	15.908
HEK293T	2	VHYEMQSSICRAAIH	YEMQSSICR	15.49	0	6.793	10.055
HEK293T	2	MKKVAGMDVELTVEER	MDVELTVEE	1.941	0	1.645	0.625
HEK293T	2	DSGYRILGAVAKVREA	YRILGAVAK	17.674	0	4.755	13.869
HEK293T	2	EILIPVFKNMADAMRKHPE	FKNMADAMR	15.17	1	11.852	5.688
HEK293T	2	YSSLLNGLKASAAL	YSSLLNGLK	8.237	0	4.217	4.864
HEK293T	2	VESLEQEAANERQQ	LEQEAANER	21.983	0	2.242	20.19
HEK293T	2	NAFEELVAFQRALKD	FEELVAFQR	21.401	0	4.65	17.682
HEK293T	2	LLDTKLPTSELKIYAK	TKLPTSELK	2.639	0	1.417	1.506
HEK293T	2	VGAPTANWLANASVINPGAIYR	VINPGAIYR	5.143	0	5.262	0.934
HEK293T	2	RDDHIRFISELARYSN	FISELARYS	6.894	1	4.232	3.509
HEK293T	2	RESEFEKLSDFFKTHY	FEKLSDFFK	7.341	1	3.732	4.355
HEK293T	2	GARVTDKEPKPLLFLPAAGAGRTPSGSRSAEIFPRDSN	FLPAAGAGR	15.712	0	7.856	9.428
HEK293T	2	DHITFAMLLARIKLK	FAMLLARIK	17.669	0	1.127	16.768
HEK293T	2	VVEFKMEESMKKAAE	FKMEESMKK	15.976	1	9.59	8.304
HEK293T	2	YVEDPKGNRIAQWQNLEVENGLQQ	LEVENGLQQ	9.105	1	8.535	2.276
HEK293T	2	VNYVETSAKTRAN	YVETSAKTR	16.221	0	9.548	8.582
HEK293T	2	EELEEVQAELKKKDE	LEEVQAELK	19.768	1	5.727	15.186
HEK293T	2	ERKEYIQLVEQLRNT	YIQLVEQLR	13.27	0	3.493	10.476
HEK293T	2	NATNVEQAFMTMAAEIKKRMGPGAASGGERP	MTMAAEIKK	15.411	0	5.195	11.255
HEK293T	2	DPPELEYQEAVSKSTFQ	LEYQEAVSK	17.065	0	9.609	9.378
HEK293T	2	INYERQQAQARIPS	YERQQAQAR	23.953	0	7.746	17.756
HEK293T	2	MALQRQAELEEGRPQ	LQRQAELEE	10.48	-1	0	10.48
HEK293T	2	KLKEYEAAVEQLKSEQ	YEAAVEQLK	21.268	0	7.054	15.625
HEK293T	2	GQPGKVIEVKAKRRTGPLN	VIEVKAKRR	15.761	0	0.713	15.191
HEK293T	2	ELPALVVYESQAGQPVQ	YESQAGQPV	10.961	0	10.153	2.839
HEK293T	2	DPVANVRFNVAKSLQKIGPI	FNVAKSLQK	17.213	1	4.65	13.493
HEK293T	2	RQESTSVLLQQSEKK	VLLQQSEKK	10.372	0	3.506	7.567
HEK293T	2	DPNDNRYLLVMKGAPER	LVMKGAPER	7.551	1	2.995	5.155
HEK293T	2	IIDQHTFEVLHAHQFL	FEVLHAHQF	14.546	1	4.594	10.87
HEK293T	2	DGIVPFLQVFGHGKAN	FLQVFGHGK	9.065	0	6.039	4.233
HEK293T	2	NSIPAAEGTLCQTGNIEKGWCYQGDC	IPAAEGTLC	1.391	0	3.266	-1.222
HEK293T	2	TPQEKIFIAAASEIRGFT	FIAAASEIR	16.839	0	2.424	14.9
HEK293T	2	TQDTVVALHALSRYGAAT	VVALHALSR	13.782	0	8.391	7.069
HEK293T	2	EDEVQQTAARIAGALGG	VQQTAARIA	10.325	-1	0	10.325
HEK293T	2	PIYEELKDRSRRR	YEELKDRSR	16.051	1	1.922	14.513
HEK293T	2	TKEDVFVHQTAIKKN	FVHQTAIKK	16.648	0	3.055	14.203
HEK293T	2	GPFPQELVRIRSDRDK	FPQELVRIR	7.634	0	3.923	4.496
HEK293T	2	DIPVDNLYAEPAVLKWIREN	LYAEPAVLK	14.102	0	5.758	9.495
HEK293T	2	DREDLVYQAKLAEQAER	YQAKLAEQA	13.695	0	2.605	11.611
HEK293T	2	GKGALALAQAVQRAAQAP	LALAQAVQR	20.04	0	2.153	18.318
HEK293T	2	SGTQYHMQLAKQLAGILQ	YHMQLAKQL	12.745	1	1.114	11.853
HEK293T	2	LDQESGAVIHPATQ	LDQESGAVI	3.785	0	6.206	-1.179
HEK293T	2	GAPIIPISAQLKYN	IIPISAQLK	12.519	0	6.651	7.198
HEK293T	2	LVKNLGTIAKSGTSEF	VKNLGTIAK	5.463	1	1.653	4.141
HEK293T	2	APSADAPMFVMGVNHEKYDN	FVMGVNHEK	13.21	0	2.698	11.052
HEK293T	2	LTPEWKKAATALKDVV	WKKAATALK	17.069	0	4.874	13.17
HEK293T	2	QVYEGERAMTKDNNLL	YEGERAMTK	18.739	0	9.947	10.781
HEK293T	2	KGDDLLPAGTEDYIHIRIQQRN	YIHIRIQQR	9.106	0	2.378	7.203
HEK293T	2	AYDNFVELVANLKE	FVELVANLK	15.565	0	2.961	13.197
HEK293T	2	GRFDVAAEYYKKT	FDVAAEYYK	14.366	-1	0	14.366
HEK293T	2	TEPELLVAHAYTRYLGDL	LLVAHAYTR	13.577	0	6.011	8.768
HEK293T	2	RVDNIIKAAPRKRVPDHHP	IIKAAPRKR	10.642	1	1.196	9.685
HEK293T	2	DPQAIIIWDILTGHKKRG	WDILTGHKK	13.193	1	7.288	7.362
HEK293T	2	AAVLEAMTAFRRAG	LEAMTAFRR	22.493	0	5.774	17.874
HEK293T	2	EAKAYKQIDARGGNPE	YKQIDARGG	7.472	0	3.566	4.619
HEK293T	2	YTDWEKIPSMSKNRVPDS	WEKIPSMSK	10.033	1	9.751	2.232
HEK293T	2	LDIDDLQSIRALRDFLRKE	LQSIRALRD	8.952	1	8.413	2.222
HEK293T	2	LIQVYEGERAMTKDN	YEGERAMTK	18.739	1	12.272	8.921
HEK293T	2	ASVTDTQLQIAKDAA	TQLQIAKDA	3.123	-1	0	3.123
HEK293T	2	YLDELRLAVAWNRVDIA	LRLAVAWNR	11.848	0	4.743	8.054
HEK293T	2	VEEKEQWQEQINQLKKQ	WQEQINQLK	15.28	1	7.135	9.572
HEK293T	2	DSGDYNMAKAKMKNKQLPS	YNMAKAKMK	24.639	1	2.496	22.643
HEK293T	2	VPALEIANAHRKPLV	LEIANAHRK	22.08	1	3.463	19.31
HEK293T	2	EPTAAAIAYGLDKRE	IAYGLDKRE	0.726	-1	0	0.726
HEK293T	2	GARVTDKEPKPLLFLPAAGAGRTPSGSRSAEIFPRDS	FLPAAGAGR	15.712	0	7.856	9.428
HEK293T	2	AAVQAAILMGDKSE	VQAAILMGD	0.061	0	2.861	-2.228
HEK293T	2	SQEIAEKALKKHKERIGH	EIAEKALKK	9.138	-1	0	9.138
HEK293T	2	RKSNFAEALAAHK	FAEALAAHK	21.835	-1	0	21.835
HEK293T	2	LPGEQEQEVAGSKVFLEIDNR	QEQEVAGSK	11.126	0	6.506	5.921
HEK293T	2	IMENANVLARYAS	MENANVLAR	9.702	1	6.036	4.873
HEK293T	2	HLFWFPAEAFHKPGLEKEVDDDT	WFPAEAFHK	14.338	0	6.546	9.102
HEK293T	2	RGAEIEYAMAYSKAAFERE	IEYAMAYSK	18.458	1	8.044	12.023
HEK293T	2	IRTAKGEKFVMQEEFSRDGKA	FVMQEEFSR	14.665	0	6.359	9.578
HEK293T	2	YVAPLKREVYAHAGA	YVAPLKREV	0.946	0	0.895	0.23
HEK293T	2	ASVSELACIYSALILHDDEVTVTEDK	YSALILHDD	0.962	0	0.865	0.27
HEK293T	2	AKGEKFVMQEEFSRDGKAL	FVMQEEFSR	14.665	0	6.359	9.578
HEK293T	2	GEKEQLAQAVARIKKIYEE	LAQAVARIK	17.389	0	0.733	16.803
HEK293T	2	QQSISDAEQRGENALKDA	QSISDAEQR	5.008	0	0.815	4.356
HEK293T	2	GVWKMESIFRKVETD	WKMESIFRK	11.896	0	3.976	8.715
HEK293T	2	QAERYDDMAAAMKAVTEQ	YDDMAAAMK	18.917	-1	0	18.917
HEK293T	2	SGKGFYIYQEGVKRKDLN	YIYQEGVKR	13.254	0	1.824	11.795
HEK293T	2	QQKKGTYQYDLERLRAAQKQ	LERLRAAQK	20.328	1	0.456	19.963
HEK293T	2	KGEKFVMQEEFSRDGK	FVMQEEFSR	14.665	0	6.359	9.578
HEK293T	2	GKLKAEGSEIRLAKVDA	LKAEGSEIR	10.462	0	3.773	7.443
HEK293T	2	GPGYEGRHIAMEKVASRTYR	IAMEKVASR	12.419	0	2.205	10.655
HEK293T	2	QQIMALRVMTNKLKNAYNGN	LRVMTNKLK	13.296	1	10.411	4.967
HEK293T	2	VTSNIWGTKFKIVGLAAFLPTNLGAVIY	IVGLAAFLP	4.84	0	4.36	1.352
HEK293T	2	TGKGIVEFASKPAARK	FASKPAARK	13.408	1	9.234	6.021
HEK293T	2	EPQVQWLEQQVAKRRTKR	LEQQVAKRR	21.011	0	3.051	18.571
HEK293T	2	IEAKFYEEVHDLERKYA	YEEVHDLER	15.507	0	1.999	13.907
HEK293T	2	EPQLSAALEYVRSHPLDPIDTVDFERE	LSAALEYVR	12.216	1	15.659	-0.311
HEK293T	2	DNSHVEMKLAVDEE	VEMKLAVDE	6.177	-1	0	6.177
HEK293T	2	IEMWSYAAKVAPADG	IEMWSYAAK	10.333	0	4.678	6.591
HEK293T	2	RENDSRQKWEQIEGNSKLRH	WEQIEGNSK	14.012	1	8.784	6.985
HEK293T	2	KKRDDILAVLLEAGADVT	VLLEAGADV	2.655	-1	0	2.655
HEK293T	2	DNFVELVANLKE	FVELVANLK	15.565	0	2.961	13.197
HEK293T	2	SLENSEADVKESRKDV	LENSEADVK	8.864	1	2.015	7.252
HEK293T	2	DRTLYERIVSRLRRFG	YERIVSRLR	15.714	0	4.443	12.16
HEK293T	2	QTGNYELAVALSRWVF	YELAVALSR	20.657	0	7.259	14.85
HEK293T	2	KRYEMLKEHERR	YEMLKEHER	22.195	-1	0	22.195
HEK293T	2	LTGGSVYKYASFQVENDQER	FQVENDQER	13.412	1	12.706	3.247
HEK293T	2	KPPKPVSKMRMATPLLMQA	MRMATPLLM	8.336	0	3.887	5.226
HEK293T	2	EPEWAAAASEVKEQTKGK	WAAAASEVK	20.511	0	2.046	18.874
HEK293T	2	LVKNLGTIAKSGTSE	VKNLGTIAK	5.463	1	1.653	4.141
HEK293T	2	NQPGVLIQVYEGERAMTKDNNL	YEGERAMTK	18.739	1	12.272	8.921
HEK293T	2	GNIQRISQATAQIKNLMSQ	ISQATAQIK	16.875	0	5.258	12.669
HEK293T	2	FETATRAALQKR	TATRAALQK	9.538	-1	0	9.538
HEK293T	2	KATYINLKPARKYR	YINLKPARK	12.071	1	3.089	9.6
HEK293T	2	TPEQPGLNGAAAAAAGAPDEA	LNGAAAAAA	12.331	0	2.461	10.362
HEK293T	2	EAQGALANIAVDKAN	LANIAVDKA	-2.508	-1	0	-2.508
HEK293T	2	GIGLGAALAESAGPL	LGAALAESA	6.989	0	3.812	3.939
HEK293T	2	SKSEYQLVVNAVRKLQE	YQLVVNAVR	11.753	0	2.893	9.438
HEK293T	2	GIVDEGALLRALQS	IVDEGALLR	11.2	0	1.49	10.008
HEK293T	2	EKERYEKEFSQERQQE	YEKEFSQER	15.22	0	4.358	11.733
HEK293T	2	GGKGALALAQAVQRAAQ	LALAQAVQR	20.04	0	2.153	18.318
HEK293T	2	EIKPLYEHLHAYVRAKL	YEHLHAYVR	18.895	1	8.706	11.931
HEK293T	2	TFQTLVMLETVPRSGE	LVMLETVPR	9.89	0	8.823	2.832
HEK293T	2	IVATKPLYVALAQRKEER	LYVALAQRK	15.026	0	0.37	14.73
HEK293T	2	EFKKYEMMKEHERRE	YEMMKEHER	24.841	1	8.846	17.764
HEK293T	2	APGAKLDGARLEGDLS	LDGARLEGD	-3.876	-1	0	-3.876
HEK293T	2	SHSKSAFSAATSHPKPTTG	FSAATSHPK	19.418	0	18.651	4.497
HEK293T	2	TMEKSDLEMQYET	MEKSDLEMQ	-4.387	-1	0	-4.387
HEK293T	2	LEKGLDGAKKAVGGL	LEKGLDGAK	4.127	-1	0	4.127
HEK293T	2	ISQILQESAMQKAAFE	ILQESAMQK	17.502	0	4.877	13.6
HEK293T	2	LADNEAAIVQAESEET	IVQAESEET	6.972	0	3.095	4.496
HEK293T	2	QASPNIVIALAGNKADLASK	IVIALAGNK	11.729	-1	0	11.729
HEK293T	2	QYRQLSALHRAPRPT	YRQLSALHR	18.796	0	11.107	9.91
HEK293T	2	LNLQGTRIATASEKG	TRIATASEK	12.07	0	2.581	10.005
HEK293T	2	MDPKISEMHPALRLVDPQIQLAVTRMEN	ISEMHPALR	11.776	0	7.708	5.61
HEK293T	2	GPPAQYRLERGQARR	YRLERGQAR	16.841	0	7.976	10.461
HEK293T	2	HFDLSHGSAQVKGHGA	LSHGSAQVK	9.775	0	8.566	2.922
HEK293T	2	KQPMNAASGAAMSL	MNAASGAAM	9.214	0	0.263	9.003
HEK293T	2	EHVRTELARMKQEPVR	VRTELARMK	14.866	0	3.69	11.914
HEK293T	2	PEYEAAATRLKGIVPLA	YEAAATRLK	24.374	0	3.385	21.665
HEK293T	2	FVELGQVALRTSLE	VELGQVALR	8.602	0	0.575	8.142
HEK293T	2	VANQLREAASRLKWT	LREAASRLK	19.351	1	2.104	17.668
HEK293T	2	REWFSETFQKVKEKLKIDS	FQKVKEKLK	13.821	1	0.592	13.347
HEK293T	2	GNFFASRKGYSRKGFDR	FASRKGYSR	8.848	0	4.133	5.542
HEK293T	2	WSADVAAVVMQEGLAH	VVMQEGLAH	6.885	0	2.609	4.798
HEK293T	2	SMSAQLLYKMIKSKTEYPLHKAIKVERED	YKMIKSKTE	10.08	1	6.128	5.178
HEK293T	2	FSKLARAAAVSSGFDGAIQ	LARAAAVSS	10.566	-1	0	10.566
HEK293T	2	EEKIVRGIIIQGGKHR	IIIQGGKHR	9.31	0	2.009	7.703
HEK293T	2	FVDTAQRKEPEDGRLVQF	VDTAQRKEP	0.202	0	2.893	-2.113
HEK293T	2	RESGHYVEMHARYIG	YVEMHARYI	12.566	0	1.682	11.22
HEK293T	2	GYSFTTTAER	YSFTTTAER	10.644	0	7.657	4.519
HEK293T	2	VTPQNFLAVLRGDAEA	PQNFLAVLR	5.004	0	1.016	4.192
HEK293T	2	EVEPVDARPAADR	VDARPAADR	9.048	0	12.506	-0.957
HEK293T	2	TPEPGEDPRVTRAKYFIRDEFLRISTAS	VTRAKYFIR	5.516	1	2.582	3.451
HEK293T	2	ATKPLYVALAQRKEERQ	YVALAQRKE	10.395	-1	0	10.395
HEK293T	2	ATNIELATVQPGQNFH	IELATVQPG	4.976	0	5.633	0.47
HEK293T	2	EPKPLLFLPAAGAGRTPS	FLPAAGAGR	15.712	0	6.362	10.623
HEK293T	2	EPELLVAHAYTRYM	LLVAHAYTR	13.577	0	6.011	8.768
HEK293T	2	IQFFAIEIARNREGYN	FAIEIARNR	15.356	1	2.263	13.546
HEK293T	2	YLSNAYAREEFAST	LSNAYAREE	8.743	0	4.549	5.104
HEK293T	2	AENEKKYYIEKLFERYGEN	YYIEKLFER	9.463	1	4.997	5.466
HEK293T	2	NVGRYIALEIPLKARS	YIALEIPLK	5.2	0	3.551	2.359
HEK293T	2	EAVAYGAAVQAGVLSGD	VAYGAAVQA	9.675	0	6.659	4.348
HEK293T	2	QVQNEAEDAKFR	VQNEAEDAK	10.151	-1	0	10.151
HEK293T	2	LPMNEIEAWKAAEKKARWV	IEAWKAAEK	20.65	1	8.956	13.485
HEK293T	2	EVVVGDLVEVKGGDRIPA	LVEVKGGDR	7.511	0	6.236	2.522
HEK293T	2	KFWGKYLYEIARRHPYFY	YEIARRHPY	10.261	0	4.623	6.563
HEK293T	2	VPFPNSYQYIAAVDYNPR	YQYIAAVDY	11.045	1	6.055	6.201
HEK293T	2	LIVKGALDREQRD	VKGALDREQ	5.063	0	0.786	4.434
HEK293T	2	ERLRQMGSWLKVNG	LRQMGSWLK	13.487	1	11.309	4.44
HEK293T	2	LDDAFRQIKAYEKQIKT	FRQIKAYEK	20.857	1	11.826	11.396
HEK293T	2	EEMINELAVAMTAVK	LAVAMTAVK	12.391	1	1.777	10.969
HEK293T	2	VLDKLKAERERG	LDKLKAERE	7.323	-1	0	7.323
HEK293T	2	DSGPTYNEMNTALRDG	YNEMNTALR	15.616	1	3.805	12.572
HEK293T	2	ILISWLPIPAKYRRGQ	WLPIPAKYR	12.624	0	9.31	5.176
HEK293T	2	DTAGTEQFTAMRDLYMKN	FTAMRDLYM	7.656	1	0.711	7.087
HEK293T	2	QVYEGERAMTKDNNL	YEGERAMTK	18.739	0	9.947	10.781
HEK293T	2	KEGEDQKEIKIEPAQAVD	IKIEPAQAV	7.108	1	4.366	3.615
HEK293T	2	IDVTDAMVDQAWDAQ	VTDAMVDQA	-1.746	-1	0	-1.746
HEK293T	2	ELQAQIAELKMQLAKKEEE	LQAQIAELK	18.826	0	4.405	15.302
HEK293T	2	NDHVLLFWKSLALKEKH	WKSLALKEK	10.297	0	2.23	8.513
HEK293T	2	ITNTDTFARAKNWVKELQRQ	FARAKNWVK	14.395	0	3.882	11.289
HEK293T	2	DGDNSHVEMKLAVDEE	VEMKLAVDE	6.177	-1	0	6.177
HEK293T	2	HALLPGEGAAMAE	LPGEGAAMA	4.795	0	6.638	-0.515
HEK293T	2	LDMTDFVFQAAVPKT	FVFQAAVPK	17.804	0	8.635	10.897
HEK293T	2	QKDRIRQMQEIHRHA	IRQMQEIHR	13.161	1	4.277	9.74
HEK293T	2	SVQQFKEAISKRFKS	FKEAISKRF	9.789	1	4.093	6.515
HEK293T	2	TPNDVRMVIEYARLRGIR	MVIEYARLR	13.438	0	2.888	11.128
HEK293T	2	GDLAPINAFIGGLAAQEVM	FIGGLAAQE	7.481	1	8.379	0.779
HEK293T	2	QKHLFWFPAEAFHKPGLEKEVDDDTK	WFPAEAFHK	14.338	0	6.546	9.102
HEK293T	2	AGAAYAAAALGVSNAAME	YAAAALGVS	6.682	-1	0	6.682
HEK293T	2	EQAFETCQAAERQR	FETCQAAER	17.512	0	2.129	15.809
HEK293T	2	NELPMNEIEAWKAAEKK	IEAWKAAEK	20.65	1	8.956	13.485
HEK293T	2	IPSDGKGMISIIAAVQKQQQQS	ISIIAAVQK	16.777	1	3.365	14.086
HEK293T	2	ANLHKVKQQFMTTQDASK	FMTTQDASK	4.954	0	0.363	4.663
HEK293T	2	RMVQEAEKYKAEDEVQRER	YKAEDEVQR	15.648	0	6.064	10.797
HEK293T	2	NQPGVLIQVYEGERAMTKDNNLL	YEGERAMTK	18.739	1	12.272	8.921
HEK293T	2	LQKSLNILTAFQKKGAEKE	LNILTAFQK	15.938	1	7.238	10.148
HEK293T	2	TGTYKFQKTELRKEG	YKFQKTELR	13.861	0	4.7	10.101
HEK293T	2	IDANGILNVSAVDKSTGKEN	ILNVSAVDK	8.329	0	6.91	2.802
HEK293T	2	QAQGFAVLYQAVKEE	FAVLYQAVK	8.082	-1	0	8.082
HEK293T	2	TTDPADFAVAEALEKYGLEK	FAVAEALEK	21.937	0	1.663	20.606
HEK293T	2	FIQLWAFDAVKGK	FIQLWAFDA	7.743	0	5.332	3.478
HEK293T	2	GTHSFISMEPKVEWIQQQVVKKRT	IQQQVVKKR	11.169	1	7.076	5.508
HEK293T	2	SIKKGLYWLLHVIARDFDA	YWLLHVIAR	6.431	0	5.243	2.237
HEK293T	2	DFRKLMVALAKGRRAEDG	VALAKGRRA	9.949	-1	0	9.949
HEK293T	2	EQSGSYIWVPAKEKL	YIWVPAKEK	15.334	0	7.118	9.639
HEK293T	2	IPLPDEKSRVAILKANLRK	VAILKANLR	14.018	1	8.011	7.609
HEK293T	2	IIKTDKVFEVMLATDRSHYA	FEVMLATDR	15.829	1	4.374	12.33
HEK293T	2	SETPVPAAAETADPLFYPSW	VPAAAETAD	4.384	0	6.798	-1.055
HEK293T	2	ERYDDMAAAMKNVTE	YDDMAAAMK	18.917	-1	0	18.917
HEK293T	2	TPDKVNHAVLAVGYGEK	VLAVGYGEK	3.562	0	0.18	3.419
HEK293T	2	VGRYLEAGAAGLRWRAAQ	LEAGAAGLR	17.165	-1	0	17.165
HEK293T	2	LIQVYEGERAMTKD	YEGERAMTK	18.739	1	12.272	8.921
HEK293T	2	HYRVAGAQIQGAKE	YRVAGAQIQ	13.283	0	5.476	8.903
HEK293T	2	IIADVRAAREQISIGGL	IADVRAARE	7.717	0	3.234	5.13
HEK293T	2	TFIGDKTIQMPFLK	KTIQMPFLK	1.612	-1	0	1.612
HEK293T	2	AYDNFVELVANLKEGTKF	FVELVANLK	15.565	0	2.961	13.197
HEK293T	2	TIFNTQAQIAIGGKD	FNTQAQIAI	2.824	1	1.712	1.454
HEK293T	2	DNTYYAMKVLSKKKL	YYAMKVLSK	12.172	1	7.625	6.072
HEK293T	2	LDEQKEQLNRIEEGLDQ	LDEQKEQLN	3.025	1	0.013	3.014
HEK293T	2	TQQEMRAFPAFLGTEA	QQEMRAFPA	8.399	0	7.272	2.582
HEK293T	2	TDKVFEVMLATDRSH	FEVMLATDR	15.829	0	0.996	15.032
HEK293T	2	RTATKAYNVTQAFGRRGPEQ	YNVTQAFGR	12.915	0	7.623	6.817
HEK293T	2	EFKRYEMLKEHERRRYL	YEMLKEHER	22.195	1	6.029	17.372
HEK293T	2	APGDKPKIQEVKEQRVTG	IQEVKEQRV	5.467	1	2.788	3.237
HEK293T	2	EMTLDEWKAIQNKDRAKVE	WKAIQNKDR	12.693	1	6.694	7.338
HEK293T	2	NLLDTKLPTSELKIYAK	TKLPTSELK	2.639	0	1.417	1.506
HEK293T	2	LKMEQEIIDFIADN	LKMEQEIID	4.641	1	2.599	2.562
HEK293T	2	QLDMAGARVREAQKR	LDMAGARVR	17.247	0	0.11	17.16
HEK293T	2	DVEHTFEEIKPLYEHLHAYVRAK	YEHLHAYVR	18.895	0	5.969	14.12
HEK293T	2	NRDRIDIANARAKK	IDIANARAK	15.317	-1	0	15.317
HEK293T	2	LGNAYFYLKEHGRALE	YFYLKEHGR	9.317	1	2.527	7.296
HEK293T	2	QDTLQVVTAHYRTSP	LQVVTAHYR	15.939	0	6.862	10.449
HEK293T	2	NINVYATTAANPRESS	YATTAANPR	14.726	0	9.194	7.37
HEK293T	2	FADIALAPMEAAK	IALAPMEAA	2.193	0	0.584	1.726
HEK293T	2	DRGSFEEIYKFQRQILRVKDRDE	FQRQILRVK	9.272	1	5.328	5.01
HEK293T	2	TEWLDGKHVVFGKVKEGMNIVEAMERFGSRN	MNIVEAMER	13.096	1	4.933	9.15
HEK293T	2	SAEHYLPIFAHHRLS	YLPIFAHHR	13.078	0	6.88	7.573
HEK293T	2	ESGEDVNAAILDESGKKFA	VNAAILDES	-3.895	1	2.63	-5.999
HEK293T	2	GTGITPMLQVIRAIMKDPDDH	LQVIRAIMK	14.392	1	5.345	10.116
HEK293T	2	GHYTEGAELVDSVLDVVR	YTEGAELVD	6.678	0	0.528	6.255
HEK293T	2	ADKRQITIEEGEQRAKE	ITIEEGEQR	14.855	1	4.802	11.014
HEK293T	2	QYRQLSALHRAPR	YRQLSALHR	18.796	0	11.107	9.91
HEK293T	2	ARPFFNEFQGADSEIKFAKT	FQGADSEIK	10.965	0	9.972	2.988
HEK293T	2	ELNELFKPVVAAQKISKGADPK	FKPVVAAQK	17.681	0	9.521	10.064
HEK293T	2	VGAHAGEYGAEALER	EYGAEALER	6.642	0	0.634	6.135
HEK293T	2	MGAVVMEKPNIRWND	VVMEKPNIR	7.559	0	3.515	4.747
HEK293T	2	EAQLDDTKVQEGSQE	TKVQEGSQE	-0.583	-1	0	-0.583
HEK293T	2	LQIPFAMQMAYRFNGIG	FAMQMAYRF	14.599	0	0.562	14.149
HEK293T	2	VAGVANALAHKYH	VANALAHKY	9.7	-1	0	9.7
HEK293T	2	GSTVAGAALRPSHHSQ	STVAGAALR	10.211	0	5.906	5.487
HEK293T	2	NPLHLDYVMAAANLFAQ	YVMAAANLF	16.429	0	0.358	16.143
HEK293T	2	GPDGKAIVEFLSNLARHTK	LSNLARHTK	6.455	1	9.277	-0.966
HEK293T	2	LDFNTMSEIMESG	FNTMSEIME	5.221	0	2.156	3.496
HEK293T	2	VVQQLRLEAGLNRVK	LRLEAGLNR	10.484	0	3.22	7.908
HEK293T	2	YEGVLQLVEARGRYEEL	LQLVEARGR	12.933	0	4.291	9.5
HEK293T	2	ENQSSQAELKEAVEEPS	NQSSQAELK	8.265	0	6.817	2.812
HEK293T	2	VEKEFEPLLNWMKDKA	FEPLLNWMK	11.723	1	10.24	3.531
HEK293T	2	HQGVMVGMGQKDSYVGDEAQS	MVGMGQKDS	-2.506	-1	0	-2.506
HEK293T	2	RPARYQRVAGYSRAAVL	YQRVAGYSR	15.987	0	4.879	12.083
HEK293T	2	VFFAEDVGSNKGAIIGLMVGGVV	FAEDVGSNK	2.141	1	0.616	1.648
HEK293T	2	REDTLRVLAAFLRRGEA	LRVLAAFLR	16.214	0	1.427	15.072
HEK293T	2	LLQKHLFWFPAEAFHKPGLEKEVDDDTKK	WFPAEAFHK	14.338	0	6.546	9.102
HEK293T	2	LYKKARAGEIKGFTGID	YKKARAGEI	11.851	-1	0	11.851
HEK293T	2	NEPSFVFADVIRKSPD	FVFADVIRK	8.103	0	0.924	7.364
HEK293T	2	VYELRSSFNKAFSIKK	FNKAFSIKK	8.906	0	6.053	4.063
HEK293T	2	TNEEFRQMMGCFRNQK	FRQMMGCFR	9.718	-1	0	9.718
HEK293T	2	QQKVEILTALRKLGEK	VEILTALRK	18.58	-1	0	18.58
HEK293T	2	QDKIYFMAGSSRKE	YFMAGSSRK	12.24	0	6.851	6.76
HEK293T	2	TPYIEAGKIQKGREL	YIEAGKIQK	13.18	1	1.028	12.358
HEK293T	2	LAQWLIQRGVQK	WLIQRGVQK	15.69	-1	0	15.69
HEK293T	2	DGRQEEIPVVIAASEDR	VVIAASEDR	13.827	0	4.372	10.33
HEK293T	2	AAAAVAAAAAAAAAAS	VAAAAAAAA	17.822	0	1.661	16.493
HEK293T	2	FEAQGALANIAVDK	FEAQGALAN	12.815	0	1.038	11.984
HEK293T	2	LPIVFARAHLIE	IVFARAHLI	9.718	0	1.859	8.231
HEK293T	2	NPPLNGARIAAAILNTP	ARIAAAILN	4.351	0	2.054	2.708
HEK293T	2	LNELFKPVVAAQKISKGADPKS	FKPVVAAQK	17.681	0	9.521	10.064
HEK293T	2	EANVESSEVHVERATEQ	VHVERATEQ	7.923	0	5.816	3.27
HEK293T	2	EQFQFIRAHAVREKD	IRAHAVREK	11.06	0	2.638	8.949
HEK293T	2	VSLLLQEFGFPRS	LLQEFGFPR	8.103	0	6.697	2.745
HEK293T	2	ENEVEPVDARPAADR	VDARPAADR	9.048	0	12.506	-0.957
HEK293T	2	QVKGHGAKVAAALTKA	AKVAAALTK	11.021	0	1.835	9.553
HEK293T	2	EKVESLEQEAANERQQLVE	LEQEAANER	21.983	0	2.242	20.19
HEK293T	2	YIQNFKILQAGFKRMGVDK	FKILQAGFK	13.273	1	9.867	5.38
HEK293T	2	EIAPAITLTVNISGK	IAPAITLTV	-0.032	0	0.561	-0.481
HEK293T	2	EGKLEAAAQVRQATNQ	LEAAAQVRQ	14.01	-1	0	14.01
HEK293T	2	SPDGRVFQVEYAMKAVEN	FQVEYAMKA	9.295	0	6.213	4.325
HEK293T	2	ITQYEREKALRKHAE	YEREKALRK	23.846	1	12.555	13.802
HEK293T	2	ISTYEEELAKAREE	YEEELAKAR	24.201	1	8.894	17.085
HEK293T	2	GPSAAFAPAAAEPKLFG	FAPAAAEPK	22.852	0	12.55	12.811
HEK293T	2	QRQKKQQTVTLLPAADL	VTLLPAADL	0.447	0	0.76	-0.161
HEK293T	2	TQQKVEILTALRKLGEK	VEILTALRK	18.58	-1	0	18.58
HEK293T	2	QQLIRAAEIRASANLA	LIRAAEIRA	7.574	0	1.881	6.069
HEK293T	2	SIYAYHVEREKERDPEH	YHVEREKER	15.868	1	4.946	11.911
HEK293T	2	DIGYFLKVAAVGRRVRS	LKVAAVGRR	11.391	0	0.113	11.301
HEK293T	2	EELQKSLNILTAFQKKGAEKEEL	LNILTAFQK	15.938	1	7.238	10.148
HEK293T	2	EGQEELEEVQAELKKKD	LEEVQAELK	19.768	1	5.727	15.186
HEK293T	2	QRQKKQQTVTLLPAADLDDFSK	LLPAADLDD	2.659	0	0.76	2.052
HEK293T	2	RITDKADTNRDRIDIANARAKKLIDS	IDIANARAK	15.317	1	3.887	12.207
HEK293T	2	HELIEFRRIAAYLFKGNN	FRRIAAYLF	11.521	1	7.115	5.829
HEK293T	2	RNEYFALRVQTREDSTK	YFALRVQTR	8.394	0	5.95	3.635
HEK293T	2	APETSEGVSLQLGNTKD	VSLQLGNTK	5.667	0	1.759	4.261
HEK293T	2	KPPKPVSKMRMATPLLMQ	MRMATPLLM	8.336	0	3.887	5.226
HEK293T	2	FRVPGTSTSATLTGLTRGATYNIIVEALKDQQRH	VEALKDQQR	15.068	0	15.351	2.788
HEK293T	2	SLEQYLMEGSYNKV	YLMEGSYNK	12.538	1	11.34	3.466
HEK293T	2	GIKGAGSSIQLSANTVK	IQLSANTVK	6.018	0	5.834	1.35
HEK293T	2	TSANKAIELQLQVKQNA	IELQLQVKQ	4.225	-1	0	4.225
HEK293T	2	FSNLTKHKKIHTGEKP	FSNLTKHKK	8.457	1	6.169	3.522
HEK293T	2	VSPTRYELIVDKSRVGSK	YELIVDKSR	11.29	1	1.465	10.118
HEK293T	2	VATFVIQEEFDRFTG	FVIQEEFDR	11.675	0	3.519	8.86
HEK293T	2	KETVWRLEEFGRFASFEAQGALANIAVD	FEAQGALAN	12.815	0	7.723	6.637
HEK293T	2	SVPDEIILLRSLERLDLSN	IILLRSLER	8.933	0	3.302	6.292
HEK293T	2	QAYQEAFEISKKE	YQEAFEISK	14.835	0	2.001	13.235
HEK293T	2	YDAAHHEEFKRYEMLKEHERRR	YEMLKEHER	22.195	1	6.029	17.372
HEK293T	2	AFGTIAIQLAHHRGAK	IAIQLAHHR	16.659	0	0.685	16.111
HEK293T	2	LGTPKTVKGVIIQGARGGDS	VIIQGARGG	4.74	0	4.21	1.372
HEK293T	2	GIPDNVDAALALPAH	VDAALALPA	10.199	1	7.897	3.881
HEK293T	2	EAEKFGQGVHHAASQVGKEED	VHHAASQVG	5.919	0	4.792	2.085
HEK293T	2	EQMEAVNIAQTPAE	VNIAQTPAE	2.641	0	6.636	-2.668
HEK293T	2	ALPQRQKKQQTVTLLPAADLDDFSKQL	LPQRQKKQQ	0.465	0	0.76	-0.143
HEK293T	2	RVLWCALRALQKKYP	WCALRALQK	17.019	0	0.835	16.35
HEK293T	2	ALPQRQKKQQTVTLLPAADLDD	LPQRQKKQQ	0.465	0	0.76	-0.143
HEK293T	2	VGSLWGENDYPEGIEMASMEMA	IEMASMEMA	8.481	0	7	2.881
HEK293T	2	FPVPLTFEAALARGLVH	LTFEAALAR	16.16	0	7.21	10.392
HEK293T	2	DVEHTFEEIKPLYEHLHAYVRAKLMN	YEHLHAYVR	18.895	1	8.706	11.931
HEK293T	2	RRDLTIAIESARKKQEGIVG	IAIESARKK	17.126	0	3.625	14.226
HEK293T	2	NYEENRQVNLEIGVNNEAPFARDIP	VNNEAPFAR	9.361	0	5.729	4.778
HEK293T	2	FDLSHGSAQVKGHGAKVAAALT	LSHGSAQVK	9.775	0	8.566	2.922
HEK293T	2	IQEEGTEVELTGKG	IQEEGTEVE	6.878	0	0.424	6.539
HEK293T	2	IDVTDAMVDQAWD	VTDAMVDQA	-1.746	-1	0	-1.746
HEK293T	2	LEKGLDGAKKAV	LEKGLDGAK	4.127	-1	0	4.127
HEK293T	2	LIWVNEEDHTRVIS	WVNEEDHTR	11.113	1	3.839	8.041
HEK293T	2	LAPMEAAKVRIQ	APMEAAKVR	11.218	0	2.109	9.53
HEK293T	2	STGDSFETRFEKMDNLLRDPK	FEKMDNLLR	12.454	1	4.285	9.026
HEK293T	2	EAVAIGAAIQGGVL	VAIGAAIQG	8.174	-1	0	8.174
HEK293T	2	TNVEQSFMTMAAEIKKRMGPG	MTMAAEIKK	15.411	1	4.882	11.505
HEK293T	2	QKVVAGVANALAHKYH	VANALAHKY	9.7	0	2.927	7.358
HEK293T	2	AVQEIMQEKAFGAAGET	VQEIMQEKA	4.527	1	5.131	0.422
HEK293T	2	VDYMTEFVIQEALEEHD	FVIQEALEE	14.394	1	2.612	12.305
HEK293T	2	SKDIIQSQGNSKDEAVLN	IIQSQGNSK	6.752	1	4.943	2.798
HEK293T	2	VYEGERAMTKDNN	YEGERAMTK	18.739	0	9.947	10.781
HEK293T	2	GNKTYEHFNAMGKYVDK	YEHFNAMGK	11.812	1	6.566	6.56
HEK293T	2	LAIDANARRE	LAIDANARR	9.083	-1	0	9.083
HEK293T	2	LIMAKGGIVRSGTHT	LIMAKGGIV	2.824	-1	0	2.824
HEK293T	2	DTNRDRIDIANARAKK	IDIANARAK	15.317	-1	0	15.317
HEK293T	2	EHALLAYTLGVK	LLAYTLGVK	-0.251	-1	0	-0.251
HEK293T	2	DTVITYKCEESFVKIPGEK	YKCEESFVK	10.966	0	6.464	5.795
HEK293T	2	AWITAPVALREGEDLS	ITAPVALRE	6.953	0	6.814	1.502
HEK293T	2	WAFYLQAAFMGTVFLIGFPLNAMVLVA	FYLQAAFMG	9.08	0	1.698	7.721
HEK293T	2	EEEVAEVEEEEADDDED	VAEVEEEEA	6.777	-1	0	6.777
HEK293T	2	KNATNVEQSFMTMAAEIKKRMGPG	MTMAAEIKK	15.411	1	4.882	11.505
HEK293T	2	EERLRQMGSWLKVNG	LRQMGSWLK	13.487	1	11.309	4.44
HEK293T	2	EQHQKLWEEQLAAAKAQQE	WEEQLAAAK	22.988	0	2.287	21.158
HEK293T	2	DLGSGDKILALASFEVEKT	ILALASFEV	4.953	1	2.699	2.794
HEK293T	2	DIQTERAYQKQPT	IQTERAYQK	18.85	1	10.459	10.483
HEK293T	2	EYAVSVLLRLAKEYE	VSVLLRLAK	2.994	0	0.428	2.651
HEK293T	2	EQLAAAKAQQEQEL	LAAAKAQQE	17.743	0	2.287	15.913
HEK293T	2	AEKYSFMATVTKAPK	YSFMATVTK	12.675	0	5.699	8.116
HEK293T	2	NDNTYYAMKVLSKKK	YYAMKVLSK	12.172	1	7.625	6.072
HEK293T	2	DTSGDFRKLMVALAKGRRAE	VALAKGRRA	9.949	-1	0	9.949
HEK293T	2	VVPSYMQAVNRERERQ	YMQAVNRER	15.464	0	9.911	7.535
HEK293T	2	LRRLELASNHFLYLPRD	LELASNHFL	1.525	1	3.202	-1.036
HEK293T	2	ALQRQAELEEGRPQHQ	LQRQAELEE	10.48	0	3.189	7.929
HEK293T	2	ERVLWCALRALQKKYPE	WCALRALQK	17.019	0	0.835	16.35
HEK293T	2	STITSREIQTAVRLLLPGELAKH	SREIQTAVR	5.286	0	2.572	3.229
HEK293T	2	IDVKWLNENAVEKVN	WLNENAVEK	15.121	1	5.962	10.352
HEK293T	2	GDPVANVRFNVAKSLQKIGPI	FNVAKSLQK	17.213	1	4.65	13.493
HEK293T	2	NEPELLVAHAYTRYMG	LLVAHAYTR	13.577	0	6.011	8.768
HEK293T	2	DTNRDRIDIANARAKKLIDS	IDIANARAK	15.317	1	3.887	12.207
HEK293T	2	VVNYIDQRPAAKKS	YIDQRPAAK	10.722	1	10.164	2.591
HEK293T	2	LDRGIHPIRIADGYEQ	IRIADGYEQ	7.913	1	3.952	4.751
HEK293T	2	KNNKEAFSPRNAARISEK	FSPRNAARI	4.226	0	0.208	4.06
HEK293T	2	KPSKPKTNMKHMAGAAAAGAVVG	MAGAAAAGA	11.027	1	0.377	10.726
HEK293T	2	NIELATVQPGQN	IELATVQPG	4.976	0	5.633	0.47
HEK293T	2	EEFKRYEMLKEHERRRY	YEMLKEHER	22.195	1	6.029	17.372
HEK293T	2	DPKNRAAQEELGKVVIQGKN	NRAAQEELG	3.779	0	1.105	2.895
HEK293T	2	IEERRIHQESELHSYLSRLIAAER	LSRLIAAER	13.161	1	12.287	3.331
HEK293T	2	ENSGVLNRIKAELRAAVF	LNRIKAELR	13.852	1	6.113	8.962
HEK293T	2	GDGVNDAVALKAADIG	VNDAVALKA	5.531	0	2.538	3.5
HEK293T	2	LDDLFILVEPSHKKEH	ILVEPSHKK	9.926	1	11.395	0.81
HEK293T	2	GAYQEAFDISKKE	YQEAFDISK	13.103	0	1.078	12.241
HEK293T	2	QQRDVYQQEKARMGSAG	YQQEKARMG	17.441	0	5.104	13.358
HEK293T	2	VLRKSNFAEALAAHKYL	FAEALAAHK	21.835	-1	0	21.835
HEK293T	2	EQAFETCQAAERQRL	FETCQAAER	17.512	0	2.129	15.809
HEK293T	2	VANQLREAASRLKW	LREAASRLK	19.351	1	2.104	17.668
HEK293T	2	HQEHILRFASWALESDN	LRFASWALE	4.81	0	6.183	-0.136
HEK293T	2	YDQEIKQLQIRFQKEKE	LQIRFQKEK	6.322	1	1.447	5.164
HEK293T	2	AENNINLIFAVTKNHYM	INLIFAVTK	6.313	1	2.721	4.136
HEK293T	2	AGASFLRAPAAVRGW	FLRAPAAVR	17.911	0	5.863	13.22
HEK293T	2	VPALEIANAHRKPLVII	LEIANAHRK	22.08	1	3.463	19.31
HEK293T	2	HQGGQFEQHFQHGG	FEQHFQHGG	1.148	-1	0	1.148
HEK293T	2	SKSEYQLVVNAVRKLQ	YQLVVNAVR	11.753	0	2.893	9.438
HEK293T	2	AYAFALAGNQERRTE	FALAGNQER	15.069	-1	0	15.069
HEK293T	2	SGEDEVQQTAARIAGALG	VQQTAARIA	10.325	-1	0	10.325
HEK293T	2	IQDPDGSWYAMTRKRSEGAVVNVQPTD	YAMTRKRSE	5.455	0	6.093	0.58
HEK293T	2	DVNQQEFVRALAAFLKKSGKLK	VRALAAFLK	18.942	0	3.809	15.895
HEK293T	2	GAQQRWKLQVQEQRKT	WKLQVQEQR	12.424	0	0.618	11.93
HEK293T	2	DAMFRAFKSLDKDGTGQ	FRAFKSLDK	10.499	1	7.576	4.438
HEK293T	2	DLHAHKLRVDPVNFK	LHAHKLRVD	-3.618	-1	0	-3.618
HEK293T	2	VMQELRALRALVKEQGD	LRALRALVK	16.664	0	2.188	14.913
HEK293T	2	SVQVVSAAAAAKVPE	VVSAAAAAK	19.371	0	8.561	12.521
HEK293T	2	QELNELFKPVVAAQKISKGADP	FKPVVAAQK	17.681	0	9.521	10.064
HEK293T	2	RQAVAWLVAMHKAAK	LVAMHKAAK	10.829	0	4.166	7.497
HEK293T	2	TPNQLAQMRPNPRWQQ	LAQMRPNPR	10.837	0	9.529	3.214
HEK293T	2	TPSQIGVILRDSHG	PSQIGVILR	-0.208	-1	0	-0.208
HEK293T	2	EDKVELTPVAIQAGRLL	VAIQAGRLL	6.209	0	5.28	1.985
HEK293T	2	SGSSSVAAMKKVVQQLRLEAGLNRVK	LEAGLNRVK	10.141	0	3.281	7.517
HEK293T	2	QALRRYVRAENKDRLHTIRH	YVRAENKDR	14.445	1	4.33	10.981
HEK293T	2	RKNQLKDMAIATGGAV	MAIATGGAV	5.071	-1	0	5.071
HEK293T	2	SEKERYEKEFSQERQQE	YEKEFSQER	15.22	0	4.358	11.733
HEK293T	2	NDGARLVALNSLKKLAA	LVALNSLKK	8.898	1	4.853	5.016
HEK293T	2	IQKGYTRIQEFRKRDGSYG	YTRIQEFRK	14.373	0	2.807	12.128
HEK293T	2	EAHSEFLKAASNLRDN	FLKAASNLR	14.194	0	1.013	13.383
HEK293T	2	PDSGATATAYLCGVKGNFQ	GATATAYLC	0.893	0	1.891	-0.619
HEK293T	2	NIQAVALRDIFVQ	NIQAVALRD	4.426	-1	0	4.426
HEK293T	2	GERAYVVEPNLVKH	YVVEPNLVK	11.353	0	4.566	7.701
HEK293T	2	ETGPQGGVANAAAKTTAS	VANAAAKTT	9.107	0	2.552	7.065
HEK293T	2	VEDVSAVEIVGGATR	VEIVGGATR	10.577	0	5.481	6.192
HEK293T	2	GEDVNAAILDESGKKFA	VNAAILDES	-3.895	1	2.63	-5.999
HEK293T	2	GDDYVRAMTNLRQCS	VRAMTNLRQ	10.212	0	4.35	6.732
HEK293T	2	SPAEFFELMKGQIRVAKR	FELMKGQIR	15.677	1	2.124	13.978
HEK293T	2	EEFKKYEMMKEHERREYL	YEMMKEHER	24.841	1	8.846	17.764
HEK293T	2	ALLQSGAQVRMVD	LLQSGAQVR	10.87	0	3.872	7.772
HEK293T	2	LTPKDQFIIAYGGLRGAI	FIIAYGGLR	10.874	1	2.935	8.526
HEK293T	2	IEGIIRSLAAHTLNPDQ	IRSLAAHTL	5.775	1	3.712	2.806
HEK293T	2	ALLVYQIVESTAKKF	YQIVESTAK	12.983	0	9.857	5.098
HEK293T	2	WRLEEFGRFASFEAQGALAN	FEAQGALAN	12.815	0	7.723	6.637
HEK293T	2	TKEDVFVHQTAIKKNNPR	FVHQTAIKK	16.648	0	3.055	14.203
HEK293T	2	GERAYVVEPNLVKHIGL	YVVEPNLVK	11.353	0	4.566	7.701
HEK293T	2	QEDFEMAVAKVMQKD	FEMAVAKVM	18.087	-1	0	18.087
HEK293T	2	IGGITYSEVRCAYEVS	YSEVRCAYE	4.023	0	2.281	2.199
HEK293T	2	EGGKGALALAQAVQRAAQAPS	LALAQAVQR	20.04	0	4.139	16.729
HEK293T	2	KFIEIAARKKRN	FIEIAARKK	19.252	1	0.206	19.087
HEK293T	2	MEELDFISAVEKSRK	FISAVEKSR	11.552	0	6.532	6.327
HEK293T	2	SDNQPGVLIQVYEGERAMTKD	YEGERAMTK	18.739	1	12.272	8.921
HEK293T	2	TNLPIFKLKESTVRRRY	LKESTVRRR	8.755	1	7.165	3.023
HEK293T	2	DSTIAASEQQVAARI	IAASEQQVA	2.631	-1	0	2.631
HEK293T	2	LDDNSVSAVSIEEGAFRD	VSIEEGAFR	8.897	0	7.808	2.651
HEK293T	2	FWLSLPAAKLR	LSLPAAKLR	12.606	0	6.997	7.008
HEK293T	2	FIPEYSKASGVQKHSNSS	YSKASGVQK	16.8	0	10.195	8.644
HEK293T	2	AEMENYAHLRAQGG	YAHLRAQGG	9.438	1	3.846	6.361
HEK293T	2	DAAQFAAGMASALEA	FAAGMASAL	2.673	0	1.396	1.556
HEK293T	2	LEPLKEQLRGAQELAASSQQ	LEPLKEQLR	12.839	0	5.246	8.642
HEK293T	2	HLVYESDQNKDGKLT	YESDQNKDG	1.669	1	3.752	-1.332
HEK293T	2	VPKFDQNLDTKWYQWKATHRRLYG	YQWKATHRR	14.253	1	5.531	9.828
HEK293T	2	VVSRELRALEARIRQKD	LRALEARIR	15.365	0	2.01	13.756
HEK293T	2	QDTVVALQALSKYGAA	VVALQALSK	15.731	0	6.117	10.838
HEK293T	2	AALLWALAAALERRK	WALAAALER	22.879	0	0.713	22.308
HEK293T	2	DIELVSNSAALIQQATTVKNKDI	LIQQATTVK	9.748	1	2.961	7.379
HEK293T	2	RHPEYAVSVLLRLAKEYEA	LRLAKEYEA	8.553	0	1.695	7.197
HEK293T	2	GASFLRAPAAVRGWRQ	FLRAPAAVR	17.911	0	5.863	13.22
HEK293T	2	VDTEVGHVIRYVTAVDRDSG	IRYVTAVDR	11.543	0	6.288	6.513
HEK293T	2	GPESSKKYAEAVTRAKQ	YAEAVTRAK	18.328	0	5.851	13.647
HEK293T	2	VTANSKIVVVTAGVRQQEGE	IVVVTAGVR	10.226	0	6.01	5.418
HEK293T	2	SILHTQGALVQGGYG	LHTQGALVQ	5.822	0	4.046	2.585
HEK293T	2	APSPATAAATAAAVSPAAAGQIPA	TAAATAAAV	8.852	0	6.141	3.939
HEK293T	2	VLKSFSQAQSHIFVE	FSQAQSHIF	9.769	0	5.25	5.569
HEK293T	2	YIQNFKILQAGFKRMGVD	FKILQAGFK	13.273	1	9.867	5.38
HEK293T	2	EAALHAAVIAINEA	EAALHAAVI	0.839	-1	0	0.839
HEK293T	2	REAIAIAKARLRPED	IAIAKARLR	20.296	0	1.047	19.459
HEK293T	2	ELQRFKAVSAKSKE	FKAVSAKSK	17.85	0	8.403	11.128
HEK293T	2	RTVEAFLKEAARKRK	FLKEAARKR	18.499	-1	0	18.499
HEK293T	2	LLQQGLAQVEAGRRQ	LAQVEAGRR	15.367	0	2.606	13.282
HEK293T	2	IINEPTAAAIAYGLDKRE	INEPTAAAI	5.071	0	0.903	4.349
HEK293T	2	STQDTVVALQALSKYG	VVALQALSK	15.731	0	6.117	10.838
HEK293T	2	QETFARAKTWVKELQ	FARAKTWVK	14.445	-1	0	14.445
HEK293T	2	ALQRQAELEEGRPQ	LQRQAELEE	10.48	-1	0	10.48
HEK293T	2	DVNQQEFVRALAAFLKKSG	VRALAAFLK	18.942	0	3.809	15.895
HEK293T	2	ISWLPIPAKYRRG	WLPIPAKYR	12.624	0	9.31	5.176
HEK293T	2	LQREATNPPVIQEEKPKKKKKAQE	IQEEKPKKK	13.819	1	9.655	6.095
HEK293T	2	DKELPQYLALTPRKKRPYDN	YLALTPRKK	13.181	0	6.881	7.676
HEK293T	2	ASMAAAIAASRS	MAAAIAASR	17.975	-1	0	17.975
HEK293T	2	ALAPEYAKAAGKLKAEGSEIR	YAKAAGKLK	20.656	0	5.992	15.862
HEK293T	2	KLQEMAQIQRTE	LQEMAQIQR	17.331	-1	0	17.331
HEK293T	2	LVSNSAALIQQATT	VSNSAALIQ	4.153	0	2.28	2.329
HEK293T	2	NGYGFINRNDTKEDVFVHQTAIKKNNPRKYL	FVHQTAIKK	16.648	1	5.901	11.927
HEK293T	2	ASADLVVWARTRITKPPQD	VWARTRITK	0.673	0	1.968	-0.902
HEK293T	2	EEKIVRGIIIQGGKHREN	IIIQGGKHR	9.31	0	2.009	7.703
HEK293T	2	QVEQIQKEQNYQRWR	IQKEQNYQR	14.172	1	12.345	4.296
HEK293T	2	FGLHGVACVGTEAHL	VACVGTEAH	-3.712	-1	0	-3.712
HEK293T	2	RTLQVEAKVREEGTG	TLQVEAKVR	9.264	-1	0	9.264
HEK293T	2	VGWLEPLLARIKHDRR	LEPLLARIK	13.847	0	5.28	9.622
HEK293T	2	ISPTIVQQFGYQRRASDD	IVQQFGYQR	11.734	1	3.299	9.095
HEK293T	2	QLIRAAEIRAS	LIRAAEIRA	7.574	0	1.881	6.069
HEK293T	2	AVAYGAAVQAAILSG	VAYGAAVQA	9.675	0	2.533	7.648
HEK293T	2	RKSNFAEALAAHKY	FAEALAAHK	21.835	-1	0	21.835
HEK293T	2	IDDAFALARAQLLDYK	FALARAQLL	11.262	-1	0	11.262
HEK293T	2	HPRFKREFIQEPAKNRPGP	FIQEPAKNR	15.403	0	4.882	11.497
HEK293T	2	TFQTLVMLETVPRSGEV	LVMLETVPR	9.89	0	8.823	2.832
HEK293T	2	ERYDDMASAMKAVTE	YDDMASAMK	14.676	1	3.479	11.893
HEK293T	2	DLNKSINPDEAVAYGAAVQA	VAYGAAVQA	9.675	1	3.538	6.845
HEK293T	2	LQEQLRAAGALSKR	LRAAGALSK	18.077	0	5.504	13.674
HEK293T	2	VDKVIQAQTAFSANPANP	IQAQTAFSA	12.886	0	7.781	6.661
HEK293T	2	FKREFIQEPAKNRPGPQT	FIQEPAKNR	15.403	0	4.882	11.497
HEK293T	2	LQKSLNILTAFQKKGAE	LNILTAFQK	15.938	1	7.238	10.148
HEK293T	2	EEYFMQSDREKSEG	YFMQSDREK	14.177	0	1.121	13.28
HEK293T	2	IFNTQAQIAIGGKDK	FNTQAQIAI	2.824	1	1.712	1.454
HEK293T	2	KAPDEETLIALLAHAKML	LIALLAHAK	16.172	-1	0	16.172
HEK293T	2	VDHENWVSNYNALRAAAGIQPP	YNALRAAAG	13.604	1	9.927	5.662
HEK293T	2	RDAIIKLSALPKYGC	IIKLSALPK	10.509	0	4.59	6.836
HEK293T	2	ASLIIGWAAHHVFRWD	IIGWAAHHV	3.898	1	2.123	2.2
HEK293T	2	EEIKPLYEHLHAYVRAKLM	YEHLHAYVR	18.895	1	8.706	11.931
HEK293T	2	INMDGTALYEALA	MDGTALYEA	-4.007	-1	0	-4.007
HEK293T	2	LDVAKVSQQLGLDAPN	VSQQLGLDA	3.803	0	1.811	2.354
HEK293T	2	SPQRDRFQAEGSLKKNEQN	FQAEGSLKK	16.609	0	7.743	10.415
HEK293T	2	ASFLRAPAAVRG	FLRAPAAVR	17.911	0	5.863	13.22
HEK293T	2	LPGDHVNIAVQVRGGPSDH	VNIAVQVRG	2.974	0	2.606	0.889
HEK293T	2	VDLKKFRKIAAGDRLR	FRKIAAGDR	14.411	1	1.161	13.482
HEK293T	2	TIFNTQAQIAIGGKDK	FNTQAQIAI	2.824	1	1.712	1.454
HEK293T	2	ATRNFSAAKSLLKKPDG	FSAAKSLLK	18.08	0	9.047	10.842
HEK293T	2	LQALVVMAAQPRHAG	LVVMAAQPR	17.759	0	8.641	10.846
HEK293T	2	VVDLKKFRKIAAGDRLRG	FRKIAAGDR	14.411	1	2.971	12.034
HEK293T	2	NQETFARAKTWVKELQR	FARAKTWVK	14.445	-1	0	14.445
HEK293T	2	LRKSNAAERRGPL	LRKSNAAER	11.737	-1	0	11.737
HEK293T	2	EENKEEYIRMVAEWRLSRG	YIRMVAEWR	16.709	0	6.148	11.791
HEK293T	2	SDLEDKRQVSVEEAKNRAEQ	VEEAKNRAE	12.118	0	5.136	8.01
HEK293T	2	AERYDDMAAAMKNVT	YDDMAAAMK	18.917	-1	0	18.917
HEK293T	2	DTVVALQALSKYG	VVALQALSK	15.731	0	6.117	10.838
HEK293T	2	DSDVGEYRAVTELGRPDA	YRAVTELGR	13.129	0	8.099	6.649
HEK293T	2	LQIPFAMQMAYRFNG	FAMQMAYRF	14.599	0	0.562	14.149
HEK293T	2	DTENIRFVFAAVKDTI	IRFVFAAVK	9.176	-1	0	9.176
HEK293T	2	IATSQGLLIRSVQG	IATSQGLLI	-0.198	1	2.083	-1.864
HEK293T	2	KANLIQARFEKE	LIQARFEKE	3.396	-1	0	3.396
HEK293T	2	DIQHWESLKPEERYFISH	WESLKPEER	13.472	1	10.004	5.469
HEK293T	2	DASDPLAGAALEPAGGGR	LAGAALEPA	3.089	0	4.594	-0.586
HEK293T	2	VGEFRAVTELGRP	FRAVTELGR	11.999	0	6.156	7.075
HEK293T	2	IIWDILTGHKKR	WDILTGHKK	13.193	1	7.288	7.362
HEK293T	2	LIHAETEAQRRQAL	IHAETEAQR	15.495	0	3.092	13.021
HEK293T	2	YKLLGGLAVRRACYG	LLGGLAVRR	7.711	0	2.835	5.444
HEK293T	2	QILNEMLEVVEQRDS	LNEMLEVVE	5.067	1	2.481	3.083
HEK293T	2	RFCIWTESAFRKLDE	IWTESAFRK	12.908	0	10.232	4.722
HEK293T	2	AFENLEIIRGRTKQHGQ	LEIIRGRTK	12.857	1	6.639	7.546
HEK293T	2	AAAAASIARTGPAGR	AAAAASIAR	10.685	0	0.809	10.038
HEK293T	2	ILHSFVQLRADYRSAR	FVQLRADYR	13.214	0	4.604	9.531
HEK293T	2	ERDVFLYRAYLAQRK	YRAYLAQRK	17.407	1	10.549	8.968
HEK293T	2	EGVREVFETATRAALQKR	TATRAALQK	9.538	-1	0	9.538
HEK293T	2	QQQLVDAKLQQAQEM	AKLQQAQEM	4.895	-1	0	4.895
HEK293T	2	ISARAMEWITAKLKEARG	MEWITAKLK	16.454	1	6.812	11.004
HEK293T	2	VVDLKKFRKIAAGDRLR	FRKIAAGDR	14.411	1	2.971	12.034
HEK293T	2	DGKNKITQSNAILRYIA	ITQSNAILR	10.684	1	3.347	8.007
HEK293T	2	VQKVYELIDALSKKIL	YELIDALSK	15.11	1	4.734	11.323
HEK293T	2	DTESYLQAFLAGAAGPLNGDH	LQAFLAGAA	6.394	0	3.633	3.488
HEK293T	2	DSHQFRVMAAVLRH	FRVMAAVLR	21.603	0	3.123	19.105
HEK293T	2	DLADELALVDVIEDK	LADELALVD	4.895	-1	0	4.895
HEK293T	2	RDSEWIRSQEAGGRVVPDS	IRSQEAGGR	11.427	0	7.747	5.229
HEK293T	2	EQSFMTMAAEIKKRM	MTMAAEIKK	15.411	0	1.813	13.96
HEK293T	2	EKELNHLAVDEASGVV	LNHLAVDEA	-1.145	-1	0	-1.145
HEK293T	2	QKEVLEGTRAELDT	LEGTRAELD	7.159	0	0.681	6.613
HEK293T	2	LAYQLQVAKTKQQI	YQLQVAKTK	18.993	0	8.15	12.473
HEK293T	2	WGVQYVETSAKTRANVDK	YVETSAKTR	16.221	0	9.548	8.582
HEK293T	2	RALYAQARAKGKTAGL	YAQARAKGK	23.255	0	5.225	19.075
HEK293T	2	RQVDGDNSHVEMKLAVDEE	VEMKLAVDE	6.177	-1	0	6.177
HEK293T	2	INMDGTALYEAVA	MDGTALYEA	-4.007	-1	0	-4.007
HEK293T	2	SERWKTMSAKEKSKFED	WKTMSAKEK	19.546	0	6.432	14.401
HEK293T	2	TAYDNFVELVANLKEG	FVELVANLK	15.565	0	2.961	13.197
HEK293T	2	QVLQMESHIQSTSDR	VLQMESHIQ	7.537	1	4.741	3.745
HEK293T	2	TQQLIRAAEIRASANL	LIRAAEIRA	7.574	0	1.881	6.069
HEK293T	2	EIGDLTFTVAQKMAEPEK	VAQKMAEPE	6.295	0	5.024	2.275
HEK293T	2	PDEGQEELEEVQAELKKKD	LEEVQAELK	19.768	1	5.727	15.186
HEK293T	2	LREEKKLRVENAKLKKEIEE	LRVENAKLK	15.675	1	5.785	11.047
HEK293T	2	VVAGVANALAHK	VAGVANALA	4.079	0	2.927	1.737
HEK293T	2	DQHTFEVLHAHQFLQ	FEVLHAHQF	14.546	0	2.62	12.45
HEK293T	2	GTHKITQSNAILRYIA	ITQSNAILR	10.684	1	3.347	8.007
HEK293T	2	VQYVETSAKTRANVD	YVETSAKTR	16.221	0	9.548	8.582
HEK293T	2	YRYLPERPHLRR	YLPERPHLR	14.641	0	13.958	3.475
HEK293T	2	NSDTHSSTFDAGAGIALNDH	FDAGAGIAL	1.598	0	1.114	0.707
HEK293T	2	LRSELEMVSGNVRVMSE	LEMVSGNVR	11.74	0	4.266	8.328
HEK293T	2	EEEAIQLDGLNASQIRELRE	LNASQIREL	-3.293	1	1.259	-4.3
HEK293T	2	AGQEDYAAIRDNYFR	YAAIRDNYF	3.405	-1	0	3.405
HEK293T	2	VSQNFGLELDTKR	FGLELDTKR	1.589	1	1.517	0.376
HEK293T	2	LPENTFIVGYARSRLTV	FIVGYARSR	8.647	0	3.556	5.802
HEK293T	2	IPSDGKGMISIIAAVQKQQ	ISIIAAVQK	16.777	1	3.365	14.086
HEK293T	2	NGYGFINRNDTKEDVFVHQTAIKKNNPR	FVHQTAIKK	16.648	1	4.35	13.167
HEK293T	2	RQKKQQTVTLLPAADLD	VTLLPAADL	0.447	0	0.76	-0.161
HEK293T	2	KSEMAFKAQNATTKVGPN	FKAQNATTK	14.66	0	3.084	12.193
HEK293T	2	ENTAYIQAIVKVTM	TAYIQAIVK	8.839	-1	0	8.839
HEK293T	2	ESEHLLEPAEAERSQRRR	LEPAEAERS	13.441	0	6.836	7.971
HEK293T	2	GDDVFLRELAKVKQENKL	FLRELAKVK	16.638	-1	0	16.638
HEK293T	2	ARTRLNGAKMKQLFSILEELAMVTSLRP	LAMVTSLRP	5.007	0	3.477	2.225
HEK293T	2	LEESTGSREQDVRLL	LEESTGSRE	4.484	0	3.154	1.961
HEK293T	2	LAVLPAGAFARRPP	VLPAGAFAR	14.065	0	12.22	4.289
HEK293T	2	QLDKEFQLFQGVTRAVD	FQLFQGVTR	9.617	0	6.683	4.271
HEK293T	2	DDLQSIRALRDFLRK	LQSIRALRD	8.952	1	8.413	2.222
HEK293T	2	HTRPSSLHGLAPKLQRQ	LHGLAPKLQ	2.648	0	5.107	-1.438
HEK293T	2	KVQIFEMMDAKARQDC	FEMMDAKAR	22.603	1	5.864	17.911
HEK293T	2	SNIQHVLVYENPALQEKA	YENPALQEK	11.429	1	9.545	3.792
HEK293T	2	AYLIYFQAASHLKG	YFQAASHLK	20.064	0	7.766	13.851
HEK293T	2	DEIALVKGAKRYG	IALVKGAKR	9.833	1	1.29	8.802
HEK293T	2	TVITYKCEESFVKIPGEK	YKCEESFVK	10.966	0	6.464	5.795
HEK293T	2	IINEPTAAAIAYGLD	INEPTAAAI	5.071	0	0.903	4.349
HEK293T	2	DTAGTEQFTAMRDLYMKNGQG	FTAMRDLYM	7.656	1	0.711	7.087
HEK293T	2	ENQEVILEEVRDFQ	QEVILEEVR	4.051	-1	0	4.051
HEK293T	2	EEYYEEWAERRLQ	YYEEWAERR	18.941	0	4.177	15.6
HEK293T	2	IVATKPLYVALAQRKEERQAH	LYVALAQRK	15.026	0	0.37	14.73
HEK293T	2	DIIDDVESFVAAAEILKERG	FVAAAEILK	18.903	1	10.004	10.899
HEK293T	2	APRDASDPLAGAALEPAGGGRS	LAGAALEPA	3.089	0	4.594	-0.586
HEK293T	2	VINEPTAAAMAYG	INEPTAAAM	7.169	0	3.689	4.219
HEK293T	2	KEVLEGTRAELDTVCR	LEGTRAELD	7.159	0	0.681	6.613
HEK293T	2	KKPCGQSEINTLKRALEVFKQQVDNVAQCHIQ	LKRALEVFK	7.486	1	3.243	4.892
HEK293T	2	DPQLVGITARNIPR	LVGITARNI	0.651	-1	0	0.651
HEK293T	2	GRSTGKGIVEFASKPAARKA	FASKPAARK	13.408	1	9.234	6.021
HEK293T	2	LSNNYLQIRGIKKTDEGT	YLQIRGIKK	13.085	1	6.859	7.598
HEK293T	2	RQVLIYLARELAAGYR	ARELAAGYR	9.249	1	4.008	6.043
HEK293T	2	HCKSLRTMTAISRYME	LRTMTAISR	14.099	0	6.275	9.079
HEK293T	2	DALVNGAKLHTLS	VNGAKLHTL	-4.132	-1	0	-4.132
HEK293T	2	QAFMTMAAEIKK	MTMAAEIKK	15.411	-1	0	15.411
HEK293T	2	FDDSFSEAHSEFLKAASNLRDNY	FLKAASNLR	14.194	0	3.848	11.115
HEK293T	2	GFDRGQFHKQIAVMRGQIL	FHKQIAVMR	13.283	1	5.049	9.244
HEK293T	2	DTVVALHALSRYGA	VVALHALSR	13.782	0	8.391	7.069
HEK293T	2	EAVAYGAAVQAAILM	VAYGAAVQA	9.675	0	2.533	7.648
HEK293T	2	DPDIKAQYQQRWLAIDANARRE	LAIDANARR	9.083	0	2.428	7.141
HEK293T	2	DLVKYLLAKDQTKIPIK	YLLAKDQTK	12.307	1	3.102	9.825
HEK293T	2	EETEYMELLAAEKHQ	YMELLAAEK	18.068	-1	0	18.068
HEK293T	2	DSNMSAAVMQKTRPA	MSAAVMQKT	-1.177	0	1.999	-2.776
HEK293T	2	KENAGEDPGLARQAPKPRKQ	LARQAPKPR	12.346	0	5.121	8.249
HEK293T	2	IMALRVMTNKLKNAYN	LRVMTNKLK	13.296	1	10.411	4.967
HEK293T	2	LPGELAKHAVSEGTKAVTKYTSAK	LPGELAKHA	3.706	0	5.76	-0.902
HEK293T	2	ANVESSEVHVERATEQ	VHVERATEQ	7.923	0	5.816	3.27
HEK293T	2	VLRKSNFAEALAAHK	FAEALAAHK	21.835	-1	0	21.835
HEK293T	2	EPEPVYSMEAADYREASS	YSMEAADYR	18.096	0	4.31	14.648
HEK293T	2	APISVYQVIVEEERAR	YQVIVEEER	14.526	1	6.373	9.428
HEK293T	2	DPGFDRGQFHKQIAVMRGQI	FHKQIAVMR	13.283	0	2.028	11.661
HEK293T	2	VGKPTIIEITAYNRRTF	IIEITAYNR	10.915	1	6.076	6.054
HEK293T	2	THADYVLEMNMAKTSQT	YVLEMNMAK	12.016	1	3.604	9.133
HEK293T	2	SDSSFLVKVGFLKILH	FLVKVGFLK	5.98	1	0.032	5.955
HEK293T	2	KPFPDFVYKRIKARSRLAE	YKRIKARSR	17.566	1	4.201	14.206
HEK293T	2	QFEKQVELYRNGQRLLEK	FEKQVELYR	12.651	1	7.887	6.341
HEK293T	2	TELIQAAEAMKGTEWVD	LIQAAEAMK	16.628	0	6.021	11.811
HEK293T	2	WNEQHPSIMRAALSG	PSIMRAALS	4.663	0	2.59	2.591
HEK293T	2	LEEKIVAYSSIAAKNAEL	YSSIAAKNA	9.207	1	8.306	2.563
HEK293T	2	NYVETSAKTRANVDK	YVETSAKTR	16.221	0	9.548	8.582
HEK293T	2	DLDETISIVEANPRKFN	ISIVEANPR	10.281	0	8.956	3.116
HEK293T	2	RRTVQQLRLEASIERIK	LRLEASIER	13.802	0	3.171	11.266
HEK293T	2	DTLDKVFTYAKNKFKNKR	FTYAKNKFK	12.12	1	5.539	7.689
HEK293T	2	SAPTFINFPAKGKPKRG	FINFPAKGK	8.516	1	8.357	1.83
HEK293T	2	GTEDYIHIRIQQRN	YIHIRIQQR	9.106	1	2.228	7.323
HEK293T	2	DLQSIRALRDFLRKE	LQSIRALRD	8.952	1	8.413	2.222
HEK293T	2	GDETVSRQVLIYLARELAA	IYLARELAA	3.661	1	4.008	0.455
HEK293T	2	LSLRLLQSHLRAQVVA	LRLLQSHLR	13.238	1	6.434	8.091
HEK293T	2	RVINEPTAAAMAYGLH	INEPTAAAM	7.169	0	3.689	4.219
HEK293T	2	SALYTACKMVRWLSAKLGPTV	VRWLSAKLG	6.821	0	6.71	1.453
HEK293T	2	HLVYESDKNKDEKLT	YESDKNKDE	2.738	1	4.424	-0.801
HEK293T	2	PAVLPIYEELKDRSRRRM	YEELKDRSR	16.051	1	7.517	10.037
HEK293T	2	HLPDNINVYATTAANPRESS	YATTAANPR	14.726	1	10.789	6.095
HEK293T	2	EDANVFASAMMHALEV	FASAMMHAL	2.846	-1	0	2.846
HEK293T	2	APEYAKAAGKLKA	YAKAAGKLK	20.656	-1	0	20.656
HEK293T	2	KGTTYIFRLAAKNRAGLG	FRLAAKNRA	7.199	1	0.035	7.171
HEK293T	2	TQNEVAAALAEAGVAVF	VAAALAEAG	12.367	0	3.571	9.51
HEK293T	2	EAHSPGPLVKPFETASVKSENSEDGAAWMQEPGRYS	FETASVKSE	8.186	0	7.527	2.164
HEK293T	2	LRPDDVFIAVKTTRKNHGPR	FIAVKTTRK	10.207	0	2.037	8.577
HEK293T	2	LADNEAAIVQAESEE	AAIVQAESE	2.795	1	0.573	2.336
HEK293T	2	NPTGIDPTPEQWKQIASVMKHRF	WKQIASVMK	15.23	0	8.226	8.649
HEK293T	2	VSVLFRVTGALQFGELQKQGAG	FRVTGALQF	7.611	0	5.911	2.883
HEK293T	2	LEDHKSALAAAQTQVAEY	LAAAQTQVA	10.111	1	8.439	3.359
HEK293T	2	EETLIALLAHAKM	LIALLAHAK	16.172	-1	0	16.172
HEK293T	2	DKQRRDFLSEASIMGQFDHPN	FLSEASIMG	5.487	0	7.622	-0.611
HEK293T	2	TPEQWKQIASVMKHRF	WKQIASVMK	15.23	1	7.118	9.535
HEK293T	2	QTVGQQIVIIQAANQNPLP	VIIQAANQN	7.843	1	3.382	5.137
HEK293T	2	ADEFEDMVAEKRLIPDG	FEDMVAEKR	17.391	0	4.277	13.97
HEK293T	2	IEEFAEGSKINASKN	IEEFAEGSK	9.704	-1	0	9.704
HEK293T	2	DVYTIKALEAHKRAEEFL	IKALEAHKR	17.526	1	6.428	12.384
HEK293T	2	EEQVFEAALAWVRYDR	FEAALAWVR	22.516	0	4.705	18.752
HEK293T	2	LEEFGRFASFEAQGA	FASFEAQGA	5.424	0	7.723	-0.755
HEK293T	2	QVRSFFQRLQPGLKWVPE	FQRLQPGLK	12.275	0	5.469	7.9
HEK293T	2	EPLHVAQALQKVK	LHVAQALQK	18.938	0	4.209	15.571
HEK293T	2	WTPRLLAARDLPRAPQ	LLAARDLPR	11.653	0	7.027	6.031
HEK293T	2	KAYNVTQAFGRRGPE	YNVTQAFGR	12.915	0	7.623	6.817
HEK293T	2	SDVGEFRAVTELGRPDAE	FRAVTELGR	11.999	0	6.156	7.075
HEK293T	2	RLPEFKFWHAATK	FKFWHAATK	13.292	1	11.681	3.947
HEK293T	2	QAQIAELKMQLAKKEEE	LKMQLAKKE	12.11	1	3.082	9.645
HEK293T	2	GAPGLNAAGAISAATY	LNAAGAISA	9.664	0	0.657	9.139
HEK293T	2	AAKELKALQDLARKEM	LKALQDLAR	10.805	0	1.199	9.846
HEK293T	2	ACTNQLGIVKFLLQN	CTNQLGIVK	2.604	-1	0	2.604
HEK293T	2	RQVLIYLARELAA	IYLARELAA	3.661	1	4.008	0.455
HEK293T	2	NNKFASFIDKVRFL	FASFIDKVR	4.475	1	2.061	2.827
HEK293T	2	LDEWKAIQNKDRAKVE	WKAIQNKDR	12.693	1	6.694	7.338
HEK293T	2	QPQFRAVLGEVKLCE	FRAVLGEVK	13.845	1	2.818	11.591
HEK293T	2	TFEEIKPLYEHLHAYVRAK	YEHLHAYVR	18.895	0	5.969	14.12
HEK293T	2	ITVETFASIVAHELGHN	FASIVAHEL	7.723	1	5.522	3.306
HEK293T	2	SAQVKGHGAKVAAALTKA	AKVAAALTK	11.021	0	1.835	9.553
HEK293T	2	EGQLEFRALLFVPRRAPFD	FRALLFVPR	8.274	0	6.653	2.951
HEK293T	2	YDNIHFMKAFQKIVVL	IHFMKAFQK	15.709	1	9.782	7.884
HEK293T	2	AQQDQLVLIFAGKILKDGDT	LIFAGKILK	4.274	1	2.52	2.258
HEK293T	2	ITSELHAVEIQIQELT	VEIQIQELT	2.033	1	1.26	1.025
HEK293T	2	TEGEVIFRALDPAFKIED	FRALDPAFK	7.588	0	4.615	3.896
HEK293T	2	DERQPYAHMNGGRKNERA	YAHMNGGRK	14.706	-1	0	14.706
HEK293T	2	SEEFEQIESRHRQE	FEQIESRHR	16.436	1	7.571	10.379
HEK293T	2	TVSMKGSRVERAEEA	SRVERAEEA	5.617	0	1.59	4.345
HEK293T	2	NCAFLESSAKSKINVN	FLESSAKSK	14.753	0	7	9.153
HEK293T	2	SQVVAAASALAAAPG	VAAASALAA	14.112	0	7.913	7.782
HEK293T	2	SKNGLYEIENGRPRNPAG	YEIENGRPR	17.535	0	5.279	13.312
HEK293T	2	VGLTSIANLPKLNKLK	LTSIANLPK	8.348	1	8.052	1.907
HEK293T	2	DFDRFKVMKAKKMRNR	FKVMKAKKM	13.129	1	4.284	9.702
HEK293T	2	NVTANSKLVIITAGARQQEGE	IITAGARQQ	11.12	0	2.189	9.369
HEK293T	2	NNPHDIVIFHELKQPRAPD	FHELKQPRA	2.198	1	1.124	1.299
HEK293T	2	APVFVERLYRAAVTEGKLYDR	YRAAVTEGK	15.847	0	11.309	6.799
HEK293T	2	NEYNALNEAKQMIAVADENQNHHLEPEE	YNALNEAKQ	8.019	1	6.481	2.834
HEK293T	2	RSFFQRLQPGLKWVPETP	FQRLQPGLK	12.275	0	5.469	7.9
HEK293T	2	MERPFVLARAFFAGSQR	FVLARAFFA	9.397	0	2.745	7.201
HEK293T	2	KVKEGMNIVEAMERFGSR	MNIVEAMER	13.096	1	4.933	9.15
HEK293T	2	LLPDNFIAACTEKKIPVV	FIAACTEKK	11.222	0	2.022	9.605
HEK293T	2	VQLFEISLSHGRVVY	FEISLSHGR	12.191	0	4.725	8.41
HEK293T	2	FALEQFQFIRAHAVRE	FIRAHAVRE	13.242	1	5.727	8.66
HEK293T	2	GDIEGASKILGFM	IEGASKILG	1.172	0	0.594	0.697
HEK293T	2	GRTKLEVKVVIKSNFKPSLLAQKI	FKPSLLAQK	7.201	0	5.104	3.118
HEK293T	2	LSRNEYFALRVQTREDSTK	YFALRVQTR	8.394	0	5.95	3.635
HEK293T	2	GGIDQRKIFTFAEKYLPALGYSKR	YLPALGYSK	14.045	0	9.17	6.709
HEK293T	2	DESAGAVLRIQPLRTPR	DESAGAVLR	10.942	0	5.61	6.454
HEK293T	2	DVYQEMPAQLRKQ	YQEMPAQLR	23.712	0	13.855	12.628
HEK293T	2	EADYVAQATRLRA	YVAQATRLR	19.382	0	6.372	14.285
HEK293T	2	AQSNFEALQDFFRLFPE	FEALQDFFR	11.949	1	2.57	9.893
HEK293T	2	VIPKDYKTMAALAKA	YKTMAALAK	21.279	0	5.699	16.72
HEK293T	2	FILEMLLKWVAYGFQT	LEMLLKWVA	2.466	1	1.033	1.64
HEK293T	2	NNKFASFIDKVRFLEQQ	FASFIDKVR	4.475	1	2.061	2.827
HEK293T	2	ESPEKFQIEANFPRR	FQIEANFPR	16.726	1	6.784	11.298
HEK293T	2	GTEQFTAMRDLYMKNGQG	FTAMRDLYM	7.656	1	0.711	7.087
HEK293T	2	LFKMISTRAASGLYRA	TRAASGLYR	10.082	0	4.076	6.821
HEK293T	2	LQITFTALEGKLRKT	FTALEGKLR	16.333	0	4.485	12.745
HEK293T	2	RIINEPTAAAIAYGLDRT	INEPTAAAI	5.071	0	0.903	4.349
HEK293T	2	NSQKEVLEGTRAELDT	LEGTRAELD	7.159	0	0.681	6.613
HEK293T	2	DPLPPYILAEAQLRTQR	YILAEAQLR	20.225	1	6.857	14.739
HEK293T	2	SINPDEAVAYGAAVQAAILSGD	VAYGAAVQA	9.675	0	4.291	6.242
HEK293T	2	DASPLDPITEEDEKSDQSGSKLLPGKKS	ITEEDEKSD	2.564	0	2.121	0.867
HEK293T	2	SPNALVLLIAQEKERNI	LLIAQEKER	15.342	-1	0	15.342
HEK293T	2	KEEYIRMVAEWR	YIRMVAEWR	16.709	0	6.148	11.791
HEK293T	2	PVPVQSYFIVMVPLRK	FIVMVPLRK	10.903	1	5.069	6.848
HEK293T	2	AYEGVLQLVEARGRYEEL	LQLVEARGR	12.933	0	4.291	9.5
HEK293T	2	DPSPVTKGTAAESGEEAARA	VTKGTAAES	4.777	0	4.501	1.177
HEK293T	2	KAPGAEEYAQQDVLKK	YAQQDVLKK	11.336	0	2.674	9.197
HEK293T	2	FTVNQVEAGGSK	NQVEAGGSK	6.634	0	2.736	4.445
HEK293T	2	KTTFIRMLAGRLKPDE	IRMLAGRLK	16.951	1	5.391	12.638
HEK293T	2	AKAGSANAMAFIGKMYLEGNAAVP	YLEGNAAVP	5.683	0	0.235	5.495
HEK293T	2	GAKELWFFLQSELKKLK	LQSELKKLK	8.706	1	3.01	6.298
HEK293T	2	RDLIISIENARKKQDGVVS	ISIENARKK	13.762	1	7.452	7.8
HEK293T	2	QPSLGVGYELGRAVAFNKR	YELGRAVAF	9.322	0	3.364	6.63
HEK293T	2	AFASEKAFGVLSETLYELLQLGW	FASEKAFGV	7.446	0	4.752	3.644
HEK293T	2	TIGAQVYEQVLR	TIGAQVYEQ	-0.408	-1	0	-0.408
HEK293T	2	MMAFIEQEANEKAEE	FIEQEANEK	18.748	1	10.17	10.612
HEK293T	2	SAPSADAPMFVMGVNHEKYD	FVMGVNHEK	13.21	0	2.698	11.052
HEK293T	2	TKAQYLAAKALKK	YLAAKALKK	22.053	0	4.496	18.457
HEK293T	2	QEQLRAAGALSKRYWT	LRAAGALSK	18.077	0	5.504	13.674
HEK293T	2	QPGDIYHQTWARYFVK	YHQTWARYF	6.872	0	2.399	4.954
HEK293T	2	LEIGEVGKLFVAQPAKEGG	FVAQPAKEG	13.741	0	9.089	6.47
HEK293T	2	AGLPSYEQAVALTRKHS	YEQAVALTR	22.907	0	8.976	15.726
HEK293T	2	SLCPTEKNVDLSTFYQNRAAAF	FYQNRAAAF	4.489	0	2.713	2.319
HEK293T	2	NSVSTAAVLLADILPT	VSTAAVLLA	4.201	0	4.187	0.851
HEK293T	2	GDLAPINAFIGGLAAQE	FIGGLAAQE	7.481	1	8.379	0.779
HEK293T	2	EGILGLAYAEIARPDD	LAYAEIARP	2.221	0	0.26	2.013
HEK293T	2	HFRFNRAALINVGFLE	FRFNRAALI	4.079	1	1.09	3.207
HEK293T	2	DVYTIKALEAHKRAE	IKALEAHKR	17.526	1	6.428	12.384
HEK293T	2	LPGELAKHAVSEGTKAVTKYTSSK	LPGELAKHA	3.706	0	5.76	-0.902
HEK293T	2	VQRTLMNLGGLAVARDDG	NLGGLAVAR	0.254	-1	0	0.254
HEK293T	2	LLQWRLAPAAARR	WRLAPAAAR	19.573	0	9.505	11.969
HEK293T	2	NPDEAVAYGAAVQAAILSGDKSEN	VAYGAAVQA	9.675	0	4.291	6.242
HEK293T	2	QAQIAELKMQLAKKE	LKMQLAKKE	12.11	1	3.082	9.645
HEK293T	2	LALAGSALLRGGAA	ALAGSALLR	5.702	-1	0	5.702
HEK293T	2	RDEHFDFIQSHIRKF	FDFIQSHIR	9.308	1	5.848	4.629
HEK293T	2	EQAFMTMAAEIKKR	MTMAAEIKK	15.411	-1	0	15.411
HEK293T	2	EESFARAKNWVKELQ	FARAKNWVK	14.395	1	2.521	12.378
HEK293T	2	VLSPADKTNVKAAWGKVGAHAGEY	VKAAWGKVG	7.099	0	3.954	3.936
HEK293T	2	IGTVTLKQGEIKDATPSDF	VTLKQGEIK	4.254	0	2.739	2.063
HEK293T	2	SILKVKTAWGRQKAFSTC	VKTAWGRQK	13.702	0	4.798	9.863
HEK293T	2	EAYEVLSDAKKR	YEVLSDAKK	13.937	1	2.485	11.949
HEK293T	2	HFTLEKAYLRED	FTLEKAYLR	18.488	0	4.84	14.615
HEK293T	2	DFEATLLQMFGLRRRPQPS	LLQMFGLRR	10.728	0	3.002	8.327
HEK293T	2	RTEPELLVAHAYTRYLG	LLVAHAYTR	13.577	0	6.011	8.768
HEK293T	2	EESSESSTYTAALPRERLRPRP	YTAALPRER	18.094	0	10.748	9.496
HEK293T	2	AAYDIEVNTRRAQA	YDIEVNTRR	10.01	1	2.023	8.392
HEK293T	2	PALNAQAALSQAREHQ	LNAQAALSQ	13.042	0	2.863	10.751
HEK293T	2	DWGDNGFFKILRGQDH	FKILRGQDH	5.215	1	1.416	4.082
HEK293T	2	GDETGAKVERADGYEPP	VERADGYEP	5.515	0	2.095	3.839
HEK293T	2	ALDNVDARMYMDRR	VDARMYMDR	-1.043	-1	0	-1.043
HEK293T	2	KVQIFDLMDAKARADC	FDLMDAKAR	14.598	1	4.224	11.219
HEK293T	2	TQDTVVALQALSKYGA	VVALQALSK	15.731	0	6.117	10.838
HEK293T	2	REATNPPVIQEEKPKKKKKAQED	IQEEKPKKK	13.819	1	9.655	6.095
HEK293T	2	GCTSSEPFLGQTLQAAPEGVWVT	LQAAPEGVW	5.88	0	7.888	-0.431
HEK293T	2	SPTKNDYWAMLAYNRSK	YWAMLAYNR	16.481	0	7.719	10.306
HEK293T	2	DETQALPQRQKKQQTVTLLPAADLDDFSKQLQ	TQALPQRQK	8.986	1	1.143	8.072
HEK293T	2	LRALFVYEKGARVLLVPD	LRALFVYEK	7.604	1	3.077	5.143
HEK293T	2	FPLATYAPVISAEKAYHE	YAPVISAEK	13.694	0	7.576	7.633
HEK293T	2	AVLQIEAEKAELRVKE	IEAEKAELR	21.816	1	4.942	17.862
HEK293T	2	ATPTFLFFRNKVRIDQ	FLFFRNKVR	5.532	1	2.189	3.78
HEK293T	2	HARIDAAEGPSDIPD	IDAAEGPSD	1.435	0	1.533	0.209
HEK293T	2	NTNEMFAIKALKKGDIV	MFAIKALKK	11.328	1	2.072	9.671
HEK293T	2	AEAYEVLSDAKKRDIYD	YEVLSDAKK	13.937	1	2.485	11.949
HEK293T	2	APEVQETTRMLEDSESS	VQETTRMLE	1.481	0	2.841	-0.792
HEK293T	2	AAPEFRAVGAALRERLG	FRAVGAALR	19.054	0	6.246	14.058
HEK293T	2	NVRFNVAKSLQKIGPIL	FNVAKSLQK	17.213	1	4.65	13.493
HEK293T	2	AFELLQIGPAGKA	LQIGPAGKA	4.483	0	4.302	1.041
HEK293T	2	VGKTLLSLEGKPLEASRALPAKPRAFTLYPRS	LEASRALPA	10.572	0	9.069	3.317
HEK293T	2	IAASMRALVLREAEDTQ	MRALVLREA	2.233	-1	0	2.233
HEK293T	2	IQNFKILQAGFKR	FKILQAGFK	13.273	1	9.867	5.38
HEK293T	2	EPGPLADGAAVRLALAG	LADGAAVRL	1.521	-1	0	1.521
HEK293T	2	ELEDFEMKKAAARAVT	FEMKKAAAR	19.793	1	8.684	12.846
HEK293T	2	EFDPLAPAVTTEAIYEEIDAHQHKGAQN	YEEIDAHQH	15.599	0	6.455	10.435
HEK293T	2	LWAKLKLQKASERWQPDT	LKLQKASER	12.851	0	5.807	8.205
HEK293T	2	EESAFVLADNLLKTDIVR	FVLADNLLK	10.833	-1	0	10.833
HEK293T	2	REPQVQWLEQQVAKRRT	LEQQVAKRR	21.011	0	3.051	18.571
HEK293T	2	LDSGASRDDDLLLPYPRARARLPR	YPRARARLP	11.298	0	10.83	2.634
HEK293T	2	DAMEQYKLQSDRLREQQ	YKLQSDRLR	13.383	1	7.185	7.635
HEK293T	2	GKYLYEIARRHPY	YEIARRHPY	10.261	0	4.623	6.563
HEK293T	2	EATNPPVIQEEKPKKKKKAQE	IQEEKPKKK	13.819	1	9.655	6.095
HEK293T	2	LEEAFQNQKGAIENLLAK	LEEAFQNQK	12.728	1	3.059	10.281
HEK293T	2	LAEGARIAASAT	LAEGARIAA	0.789	-1	0	0.789
HEK293T	2	IDLENRQVATKRAQAWC	LENRQVATK	6.586	1	0.349	6.307
HEK293T	2	TEMSRGVKLLAALL	TEMSRGVKL	-2.585	-1	0	-2.585
HEK293T	2	KPNIDVTDAMVDQAWDA	VTDAMVDQA	-1.746	-1	0	-1.746
HEK293T	2	TVNIGAELIRCIVPTGN	VNIGAELIR	5.649	1	3.345	2.974
HEK293T	2	KADETQALPQRQKKQQTVTLLPAADLDDFS	TQALPQRQK	8.986	0	0.76	8.379
HEK293T	2	DGTQHGVELRQQQLED	VELRQQQLE	3.169	-1	0	3.169
HEK293T	2	IQRHCGKVLFLGLLAFGA	FLGLLAFGA	3.903	0	3.45	1.143
HEK293T	2	NSAFGFQGRLLHLSAGQRLGVH	LLHLSAGQR	12.446	0	2.85	10.165
HEK293T	2	TATKAYNVTQAFGRRGPEQTQGNFGDQELIR	YNVTQAFGR	12.915	0	7.623	6.817
HEK293T	2	TEDTGNIEARKALPRK	IEARKALPR	15.413	0	4.755	11.609
HEK293T	2	SADAPMFVMGVNHEKYDNSL	FVMGVNHEK	13.21	1	5.54	8.778
HEK293T	2	LQLLLLHTRYNKIK	LQLLLLHTR	5.138	1	2.955	2.774
HEK293T	2	STQQEMRAFPAFLGTEASS	QQEMRAFPA	8.399	0	7.272	2.582
HEK293T	2	GKDASGNKVKAEPAKIEAFRASLSKL	VKAEPAKIE	9.364	1	9.947	1.406
HEK293T	2	NADEFEDMVAEKRLIPD	FEDMVAEKR	17.391	0	4.277	13.97
HEK293T	2	IARQESTSVLLQQSEKK	VLLQQSEKK	10.372	0	3.506	7.567
HEK293T	2	LEDSVIRQAKAAGKRIVF	IRQAKAAGK	19.433	1	2.227	17.651
HEK293T	2	GAGVYVLAGEVAKADSGPS	YVLAGEVAK	13.931	0	7.518	7.917
HEK293T	2	YLNFISAISRSKLED	FISAISRSK	11.474	1	7.751	5.273
HEK293T	2	INPDEAVAYGAAVQAAILMG	VAYGAAVQA	9.675	0	2.533	7.648
HEK293T	2	IVVVTAGVRQQEGESR	VRQQEGESR	13.887	0	6.782	8.461
HEK293T	2	SPEKFQIEANFPRRVLPC	FQIEANFPR	16.726	1	6.784	11.298
HEK293T	2	ASPNIVIALSGNKADLA	IVIALSGNK	7.489	1	1.06	6.641
HEK293T	2	TEPELLVAHAYTRYLG	LLVAHAYTR	13.577	0	6.011	8.768
HEK293T	2	LENIDFKMAAEEEK	FKMAAEEEK	22.226	1	7.898	15.907
HEK293T	2	EKEQWQEQINQLKKQ	WQEQINQLK	15.28	1	7.135	9.572
HEK293T	2	LDRGIHPIRIADGYEQAA	IRIADGYEQ	7.913	1	3.952	4.751
HEK293T	2	EAEKYKAEDEVQRERV	YKAEDEVQR	15.648	0	6.064	10.797
HEK293T	2	DMNAYLAEQSRLHAVE	YLAEQSRLH	11.707	1	9.899	3.788
HEK293T	2	HRTYTWLKGHQKSN	YTWLKGHQK	17.222	1	9.832	9.356
HEK293T	2	APGVRAVELERQIES	VRAVELERQ	3.147	0	3.189	0.596
HEK293T	2	VKGHGAKVAAALTKA	AKVAAALTK	11.021	0	1.835	9.553
HEK293T	2	NQLALATWTIQGAANA	WTIQGAANA	9.255	0	3.318	6.601
HEK293T	2	WVIENHGVEQRLEEQ	IENHGVEQR	6.632	1	2.523	4.613
HEK293T	2	IDGTHKITQSNAILRYIA	ITQSNAILR	10.684	1	3.347	8.007
HEK293T	2	GHRYIEIFKSSRAEVRT	FKSSRAEVR	13.58	1	12.224	3.801
HEK293T	2	MDEMATTQISKDE	MDEMATTQI	3.562	-1	0	3.562
HEK293T	2	GEKEQLAQAVARIKKIYE	LAQAVARIK	17.389	0	0.733	16.803
HEK293T	2	KQYEKAVSQGKTAGLV	YEKAVSQGK	15.693	0	8.787	8.663
HEK293T	2	VTEELAAATAQVSH	LAAATAQVS	12.589	0	3.893	9.475
HEK293T	2	ATKAYNVTQAFGRR	YNVTQAFGR	12.915	0	7.623	6.817
HEK293T	2	DAEMENYAHLRAQGGE	YAHLRAQGG	9.438	1	3.846	6.361
HEK293T	2	AMMLELARALDKKL	LELARALDK	17.869	-1	0	17.869
HEK293T	2	RVLYYRDARSYNRFQIA	YRDARSYNR	11.887	1	11.106	3.002
HEK293T	2	NNQFASFIDKVRF	FASFIDKVR	4.475	1	3.879	1.372
HEK293T	2	LENVADLVRPSPL	LENVADLVR	9.677	0	4.175	6.336
HEK293T	2	ANFQAMTAEGEVTM	FQAMTAEGE	16.515	0	9.233	9.128
HEK293T	2	AYDYLECSAKTKEGVR	YLECSAKTK	13.651	0	3.154	11.128
HEK293T	2	QKHLFWFPAEAFHKPGLEKEVDDDTKKQF	WFPAEAFHK	14.338	0	6.546	9.102
HEK293T	2	RLEEFGRFASFEAQGALAN	FEAQGALAN	12.815	0	7.723	6.637
HEK293T	2	VQKWLLAAGAQKCHS	WLLAAGAQK	19.315	0	1.28	18.291
HEK293T	2	NIVEAAAVRDISE	IVEAAAVRD	14.625	-1	0	14.625
HEK293T	2	AEGGKGALALAQAVQRAAQAPS	LALAQAVQR	20.04	0	4.139	16.729
HEK293T	2	YPGCDTLDKVFTYAKNKFKNKR	FTYAKNKFK	12.12	0	7.887	5.81
HEK293T	2	ALPQRQKKQQTVTLLPAADLDDFSKQLQQSM	LPQRQKKQQ	0.465	1	1.143	-0.45
HEK293T	2	SEPSKLTFVGELAHGRFSAK	FVGELAHGR	15.003	0	8.369	8.308
HEK293T	2	LIAIADFAAGAMENWGLVTYRETALLIDPKNS	IADFAAGAM	2.199	1	3.588	-0.671
HEK293T	2	AMLEYLKIAQDLEM	LKIAQDLEM	7.456	1	3.039	5.025
HEK293T	2	EEFRQMMGCFRN	FRQMMGCFR	9.718	-1	0	9.718
HEK293T	2	VCTKTYHTEKAEDKQKLEF	YHTEKAEDK	16.109	0	7.828	9.847
HEK293T	2	TSRTLSYYKLGASQRVAG	YYKLGASQR	10.901	1	6.036	6.072
HEK293T	2	VSKKEFLRLAQTLRHY	FLRLAQTLR	9.053	0	0.335	8.785
HEK293T	2	VRPARYQRVAGYSRA	YQRVAGYSR	15.987	0	4.879	12.083
HEK293T	2	GSYLQLVEISRAQ	YLQLVEISR	10.283	0	2.08	8.619
HEK293T	2	TPIKGRLDALWALLRRQYD	LDALWALLR	13.159	0	0.999	12.36
HEK293T	2	PPDIVVQPGHIRLYV	IVVQPGHIR	8.987	0	6.128	4.085
HEK293T	2	TGGKVAAYIPQLAKSNPDLW	YIPQLAKSN	7.571	1	6.075	2.711
HEK293T	2	LIRAAEIRASAN	LIRAAEIRA	7.574	0	1.881	6.069
HEK293T	2	EKLELEIQQCKEMI	LEIQQCKEM	7.199	-1	0	7.199
HEK293T	2	ELPMNEIEAWKAAEKKA	IEAWKAAEK	20.65	1	8.956	13.485
HEK293T	2	ISFQPAVAGIKGDKAD	FQPAVAGIK	16.648	0	10.695	8.092
HEK293T	2	GKYLYEIARRHPYF	YEIARRHPY	10.261	0	4.623	6.563
HEK293T	2	RDVTYEEAKQFAEEN	YEEAKQFAE	14.315	0	2.243	12.521
HEK293T	2	EYDDGLWYRAKIVAIKEFN	YRAKIVAIK	6.318	1	0.974	5.539
HEK293T	2	VRTIGAQVYEQVLR	VRTIGAQVY	3.229	0	1.633	1.922
HEK293T	2	DSAGSGNVTRCFEHYE	VTRCFEHYE	-3.492	-1	0	-3.492
HEK293T	2	IAEDYFMAKAIADRG	YFMAKAIAD	12.967	1	0.074	12.908
HEK293T	2	IEFDESAGAVLRIQPLR	DESAGAVLR	10.942	1	0.462	10.573
HEK293T	2	ATKAYNVTQAFGRRGP	VTQAFGRRG	6.266	0	7.623	0.168
HEK293T	2	RRTEFYFAQARWRLTE	FYFAQARWR	16.514	0	5.362	12.225
HEK293T	2	AADVTQAMHCYLK	TQAMHCYLK	7.209	-1	0	7.209
HEK293T	2	ENKEEYIRMVAEWRLS	YIRMVAEWR	16.709	0	6.148	11.791
HEK293T	2	RTVQQLRLEASIERIKVSK	LRLEASIER	13.802	0	3.171	11.266
HEK293T	2	NAGMYILSPAVLRRIQ	YILSPAVLR	11.969	0	9.236	4.58
HEK293T	2	YEDEIRMMSTGSKKS	IRMMSTGSK	11.651	0	4.54	8.019
HEK293T	2	TNPPVIQEEKPKKKKKAQE	IQEEKPKKK	13.819	1	9.655	6.095
HEK293T	2	VQDYVQMKASELKQEQETQGSSSAAQK	VQMKASELK	13.37	1	9.902	5.448
HEK293T	2	QYGFCKGSVIQKALGG	FCKGSVIQK	2.65	-1	0	2.65
HEK293T	2	AVVAGVAAEAVASW	VVAGVAAEA	8.413	0	5.381	4.108
HEK293T	2	NEPELLVAHAYTRYMGD	LLVAHAYTR	13.577	0	6.011	8.768
HEK293T	2	LTPYIEAGKIQKGREL	YIEAGKIQK	13.18	1	5.529	8.758
HEK293T	2	SPYFVYLGAYDRFL	FVYLGAYDR	12.962	1	4.789	9.13
HEK293T	2	SPGESEHLLEPAEAERSQRRR	LEPAEAERS	13.441	0	6.836	7.971
HEK293T	2	GNRIAQWQNLEVENGLQ	IAQWQNLEV	3.714	1	8.535	-3.114
HEK293T	2	AAKVYMGEMGRLKSYEN	YMGEMGRLK	11.743	0	3.687	8.793
HEK293T	2	VWILQNLTEVQKAVEE	LQNLTEVQK	12.495	1	0.541	12.062
HEK293T	2	GDYTIANARKLIDE	YTIANARKL	9.827	-1	0	9.827
HEK293T	2	TAEHFAALQSLLKASS	FAALQSLLK	17.006	0	4.135	13.698
HEK293T	2	PGLARQAPKPRKQ	LARQAPKPR	12.346	0	5.121	8.249
HEK293T	2	LLAYAFALAGNQERRT	FALAGNQER	15.069	1	1.69	13.718
HEK293T	2	MLKKYVRAEQKDRQHTL	YVRAEQKDR	13.952	1	2.135	12.244
HEK293T	2	PAAWELQEAPAAPE	LQEAPAAPE	14.889	0	14.346	3.412
HEK293T	2	PAAVCKRRESPEGDSFAVSAAWARKG	FAVSAAWAR	16.075	0	7.957	9.71
HEK293T	2	DFGNYLFNFASAATKKITE	FNFASAATK	17.343	0	7.175	11.603
HEK293T	2	SNELFEEAFAIFRKFD	FEEAFAIFR	16.191	-1	0	16.191
HEK293T	2	YGAALNASLQAALAE	NASLQAALA	4.029	-1	0	4.029
HEK293T	2	TKYAELVLERALDREREPS	LERALDRER	14.671	0	2.082	13.006
HEK293T	2	SLPWQGLKAATKK	WQGLKAATK	16.46	0	5.324	12.201
HEK293T	2	RHLRNGAAIARCSQPE	LRNGAAIAR	12.407	-1	0	12.407
HEK293T	2	IDVTDAMVDQAWDA	VTDAMVDQA	-1.746	-1	0	-1.746
HEK293T	2	QQRWLAIDANARRE	WLAIDANAR	11.897	0	2.428	9.955
HEK293T	2	GKGMISIIAAVQKQ	ISIIAAVQK	16.777	1	3.365	14.086
HEK293T	2	RIINEPTAAAIAYG	INEPTAAAI	5.071	0	0.903	4.349
HEK293T	2	GVGFYSAFLVADK	YSAFLVADK	6.846	1	6.126	1.945
HEK293T	2	TEPELLVAHAYTRYLGD	LLVAHAYTR	13.577	0	6.011	8.768
HEK293T	2	DSTKYAELVLERALDREREPS	LERALDRER	14.671	0	2.082	13.006
HEK293T	2	GKTPDAMKAAMALEKK	MKAAMALEK	20.121	-1	0	20.121
HEK293T	2	IDQHTFEVLHAHQFLQ	FEVLHAHQF	14.546	1	4.594	10.87
HEK293T	2	LKGEYEELHAHTKE	YEELHAHTK	22.429	0	5.064	18.379
HEK293T	2	LPGEFQIAGTTVRYVRRG	FQIAGTTVR	12.533	0	5.301	8.292
HEK293T	2	PEVFNYGVETHEAYKQR	VETHEAYKQ	6.477	1	6.301	1.436
HEK293T	2	SDNQPGVLIQVYEGERAMTK	YEGERAMTK	18.739	1	12.272	8.921
HEK293T	2	EIRQMSGAQIKIANPVEGSTD	IRQMSGAQI	9.607	1	7.116	3.914
HEK293T	2	KVIPKDYKTMAALAKAIE	YKTMAALAK	21.279	0	5.699	16.72
HEK293T	2	GDETVSRQVLIYLARELAAG	YLARELAAG	0.49	1	4.008	-2.716
HEK293T	2	QKIGALFFLLSGVLVM	FFLLSGVLV	-0.562	-1	0	-0.562
HEK293T	2	LSQVVAAASALAAAPGIG	VAAASALAA	14.112	0	7.913	7.782
HEK293T	2	KMQTMLSVAFGANNLTFTGAINGDVYVWKDHF	MQTMLSVAF	3.123	0	0.842	2.449
HEK293T	2	KPPDGPETVVTRYTILYASRKAW	YTILYASRK	12.213	0	7.67	6.077
HEK293T	2	TYFPHFDLSHGSAQVKGHGAKVAAALTK	AKVAAALTK	11.021	0	8.566	4.169
HEK293T	2	CAFLESSAKSKINVN	FLESSAKSK	14.753	0	7	9.153
HEK293T	2	NPGHPFIKTVGMVAGDEESYEVFADLFDPVI	VGMVAGDEE	-0.035	0	1.434	-1.182
HEK293T	2	GVREPLVFRVDARGSVDWAASGMGSLE	VDWAASGMG	2.868	0	3.212	0.299
HEK293T	2	DASRVDGVVLEKVQED	VVLEKVQED	2.713	0	0.235	2.525
HEK293T	2	VAKKQYEKAVSQGKTAGL	YEKAVSQGK	15.693	0	8.787	8.663
HEK293T	2	KQPYEQKAAKLKEKYEKD	YEQKAAKLK	22.1	-1	0	22.1
HEK293T	2	RQKKQQTVTLLPAADLDDFSKQLQ	LLPAADLDD	2.659	1	1.143	1.745
HEK293T	2	FAPEYEKIANILKDKDPPI	YEKIANILK	15.016	1	7.643	8.901
HEK293T	2	DTINLRAANMIPAHDSP	LRAANMIPA	2.626	0	2.315	0.773
HEK293T	2	SGMRYLAEMSYVHRDL	YLAEMSYVH	8.008	0	5.26	3.8
HEK293T	2	DIELVSNSAALIQQATTVKN	LIQQATTVK	9.748	1	2.961	7.379
HEK293T	2	LLDIARQKNQTPLPLIKPYA	LDIARQKNQ	3.215	1	0.989	2.424
HEK293T	2	SFEEIYKFQRQILRVKDRD	YKFQRQILR	11.825	1	5.328	7.563
HEK293T	2	ARVFWKFQNGVLKAESPK	WKFQNGVLK	10.798	1	3.917	7.664
HEK293T	2	NNAFEELVAFQRALK	FEELVAFQR	21.401	0	4.65	17.682
HEK293T	2	GASFVVFNGALKTSSG	FVVFNGALK	8.357	1	5.398	4.038
HEK293T	2	QPPELGRPLWRQAEAEHKIDLR	WRQAEAEHK	22	0	5.31	17.752
HEK293T	2	KIYQYVINKERKGDY	YQYVINKER	13.336	1	10.22	5.161
HEK293T	2	LGKFIEIAARKKR	FIEIAARKK	19.252	1	0.206	19.087
HEK293T	2	GKRLEIEHSVPKKQ	LEIEHSVPK	13.489	0	9.619	5.794
HEK293T	2	GDNSHVEMKLAVDEEE	VEMKLAVDE	6.177	-1	0	6.177
HEK293T	2	YTEKLGWYHSMEAVRR	YHSMEAVRR	18.791	0	12.383	8.884
HEK293T	2	TVEGLKQFIAAQGSSRSVVN	FIAAQGSSR	13.537	0	8.201	6.976
HEK293T	2	EEEDEMGAAVASGTAKG	AAVASGTAK	4.55	0	5.374	0.251
HEK293T	2	SINPDEAVAYGAAVQAAILSGDKS	VAYGAAVQA	9.675	0	4.291	6.242
HEK293T	2	QPDLQEGTHVEKSQSA	LQEGTHVEK	7.569	0	1.082	6.703
HEK293T	2	EPKPLLFLPAAGAGRTPSGS	FLPAAGAGR	15.712	0	6.362	10.623
HEK293T	2	NPDEAVAYGAAVQAGVLS	VAYGAAVQA	9.675	0	4.933	5.729
HEK293T	2	DVSLAKADAAPDEKVLDSGFR	LAKADAAPD	7.777	0	2.759	5.57
HEK293T	2	EDENFILKHTGPGILSMANAGPNTNG	LSMANAGPN	5.855	0	3.949	2.696
HEK293T	2	LETLIRLATAHAKARMS	IRLATAHAK	20.051	0	6.971	14.474
HEK293T	2	EDSTKYAELVLERALDREREP	LERALDRER	14.671	0	2.082	13.006
HEK293T	2	SKAEEWGVQYVETSAKTRANVD	YVETSAKTR	16.221	0	9.548	8.582
HEK293T	2	LPGEFQIAGTTVRYVRR	FQIAGTTVR	12.533	0	5.301	8.292
HEK293T	2	DPQVSYVKSPAAERRSG	VKSPAAERR	13.359	0	11.121	4.463
HEK293T	2	QPPPPPPDATCHQVRSFFQRLQPGLKWVPE	FQRLQPGLK	12.275	0	11.558	3.028
HEK293T	2	VQDYVQMKASELKQE	VQMKASELK	13.37	1	9.902	5.448
HEK293T	2	ETLQYLQQNAKERA	YLQQNAKER	20.515	0	1.423	19.377
HEK293T	2	SAPLKSKMIYASSKDAIKKK	YASSKDAIK	7.975	0	1.826	6.514
HEK293T	2	KAYNVTQAFGRRG	YNVTQAFGR	12.915	0	7.623	6.817
HEK293T	2	TGNYELAVALSRW	YELAVALSR	20.657	0	7.259	14.85
HEK293T	2	LTPYIEAGKIQKGRE	YIEAGKIQK	13.18	1	5.529	8.758
HEK293T	2	GIGKSTALKILAGKQKPN	LKILAGKQK	15.905	1	3.915	12.773
HEK293T	2	QPQLIVKGALDREQRDSYE	VKGALDREQ	5.063	0	0.786	4.434
HEK293T	2	APEVTEGAKGLEDTE	VTEGAKGLE	-0.254	-1	0	-0.254
HEK293T	2	HPHTAAYLQELGRMRKVVL	YLQELGRMR	16.281	0	1.216	15.308
HEK293T	2	LGPSDYFGEIALLMNRPRAAT	IALLMNRPR	7.997	0	6.513	2.787
HEK293T	2	APGAEEYAQQDVLKK	YAQQDVLKK	11.336	0	2.674	9.197
HEK293T	2	DEEYYEEWAERRLQ	YYEEWAERR	18.941	0	4.177	15.6
HEK293T	2	SAFIIVMLLASLNSCCN	IVMLLASLN	2.43	1	0.938	1.68
HEK293T	2	VWTLLLLVGAALFRKEKP	LVGAALFRK	8.647	0	2.929	6.304
HEK293T	2	FLIQEHFRKFMK	FLIQEHFRK	9.76	1	3.305	7.116
HEK293T	2	RHEEFKKYEMMKEHERREY	YEMMKEHER	24.841	1	8.846	17.764
HEK293T	2	FNLAEGARIAASAT	FNLAEGARI	8.618	-1	0	8.618
HEK293T	2	ATPRGTLLAFAEARKMSS	LLAFAEARK	11.226	0	0.069	11.171
HEK293T	2	MEAAATPAAAGAA	MEAAATPAA	8.242	0	0.469	7.866
HEK293T	2	LLLNNDNLLREGAAHA	LLREGAAHA	7.343	1	6.199	2.383
HEK293T	2	EEMINELAVAMTAVKHE	LAVAMTAVK	12.391	1	1.777	10.969
HEK293T	2	VRSFFQRLQPGLKWVPE	FQRLQPGLK	12.275	0	5.469	7.9
HEK293T	2	TPAMALADSAIRYDAETGR	MALADSAIR	8.234	-1	0	8.234
HEK293T	2	DPADFAVAEALEKYG	FAVAEALEK	21.937	0	1.663	20.606
HEK293T	2	LPSGAFRRADGKPYSGPVE	FRRADGKPY	6.38	0	4.627	2.678
HEK293T	2	KGIVEFASKPAARK	FASKPAARK	13.408	1	9.234	6.021
HEK293T	2	SFLDSGYRILGAVAKVRE	YRILGAVAK	17.674	0	4.755	13.869
HEK293T	2	SQYVRLTPDERSKE	YVRLTPDER	8.246	0	4.828	4.384
HEK293T	2	VSSFRVKENFDKARF	FRVKENFDK	5.442	1	4.764	1.63
HEK293T	2	DGIRKWYYNAAGFNKLG	YYNAAGFNK	12.443	1	3.447	9.685
HEK293T	2	DGDNSHVEMKLAVDE	VEMKLAVDE	6.177	-1	0	6.177
HEK293T	2	DTVGTFEMAKVLCKFSL	FEMAKVLCK	14.965	1	1.876	13.464
HEK293T	2	DSFETRFEKMDNLLRDPKSE	FEKMDNLLR	12.454	1	4.285	9.026
HEK293T	2	GPEYWDRNTQIYKAQAQ	TQIYKAQAQ	3.503	1	4.394	-0.012
HEK293T	2	IFTTYSDNQPGVLIQVYEGERAMTKDNNL	YEGERAMTK	18.739	1	12.272	8.921
HEK293T	2	GASVTDTQLQIAKDAA	TQLQIAKDA	3.123	-1	0	3.123
HEK293T	2	VVSLFVVERAGRR	FVVERAGRR	17.692	0	4.596	14.014
HEK293T	2	LSKELQAAQARLGADM	LQAAQARLG	16.713	0	6.81	11.264
HEK293T	2	GCNVLLIQKSILRDALS	LLIQKSILR	10.52	1	1.526	9.3
HEK293T	2	ENKEEYIRMVAEWRLSR	YIRMVAEWR	16.709	0	6.148	11.791
HEK293T	2	ADRILTMRSELRAR	ILTMRSELR	10.695	1	6.197	5.737
HEK293T	2	EEEEVAEVEEEEADDD	VAEVEEEEA	6.777	-1	0	6.777
HEK293T	2	GQVRASAIAQDAD	VRASAIAQD	3.455	-1	0	3.455
HEK293T	2	RDHKYAMMFAELKSTR	YAMMFAELK	21.39	0	1.555	20.146
HEK293T	2	QQEMRAFPAFLGTEA	QQEMRAFPA	8.399	0	7.272	2.582
HEK293T	2	VQDYVQMKASELKQEQ	VQMKASELK	13.37	1	9.902	5.448
HEK293T	2	GMTWLRVIAKPKN	WLRVIAKPK	12.5	1	3.607	9.614
HEK293T	2	LQKHLFWFPAEAFHKPGLEKEVDDDTK	WFPAEAFHK	14.338	0	6.546	9.102
HEK293T	2	GNYLFNFASAATKKITES	FNFASAATK	17.343	0	7.175	11.603
HEK293T	2	TATKAYNVTQAFGRRGPEQTQGNFGDQELIRQGTD	YNVTQAFGR	12.915	0	7.623	6.817
HEK293T	2	TFQEPLYPALRLWEGAISIPRLP	WEGAISIPR	12.513	0	10.313	4.262
HEK293T	2	VAYKNVIGARRASW	YKNVIGARR	12.44	1	2.73	10.256
HEK293T	2	ELKKAAYDIEVNTRRAQADL	YDIEVNTRR	10.01	0	3.049	7.571
HEK293T	2	ADEKKFWGKYLYEIARRHPY	YEIARRHPY	10.261	0	4.623	6.563
HEK293T	2	ELQRFKAVSAKSKEDL	FKAVSAKSK	17.85	0	8.403	11.128
HEK293T	2	GTVLKVLDCTQKAVFAVKV	TQKAVFAVK	3.453	1	0.522	3.035
HEK293T	2	DYVQMKASELKQE	VQMKASELK	13.37	0	2.757	11.165
HEK293T	2	SPEKFQIEANFPRRVL	FQIEANFPR	16.726	1	6.784	11.298
HEK293T	2	MKKEFTLEFSRDRKS	FTLEFSRDR	8.833	1	4.998	4.834
HEK293T	2	KTGTYKFQKTELRKEG	YKFQKTELR	13.861	0	4.7	10.101
HEK293T	2	DGEYINQIAASRDDG	YINQIAASR	15.452	1	5.041	11.419
HEK293T	2	EAVAYGAAVQAGVLS	VAYGAAVQA	9.675	0	4.933	5.729
HEK293T	2	SNELFEEAFAIFRKFDVN	FEEAFAIFR	16.191	1	2.01	14.583
HEK293T	2	FLAGNRMLAQQAVKRTAH	MLAQQAVKR	16.276	0	1.469	15.101
HEK293T	2	SENIAAISQSSVG	SENIAAISQ	3.383	1	0.264	3.171
HEK293T	2	QETSVVNYIDQRPAAKKS	IDQRPAAKK	10.249	1	10.164	2.118
HEK293T	2	DVDMVFASFIRKASDV	MVFASFIRK	5.685	0	1.086	4.816
HEK293T	2	RMEEVTGTKGRQSKGDIN	MEEVTGTKG	2.943	0	3.273	0.325
HEK293T	2	KIYQYVINKERKG	YQYVINKER	13.336	1	10.22	5.161
HEK293T	2	TQSQLAVQIRRGRET	LAVQIRRGR	3.975	-1	0	3.975
HEK293T	2	GIIKTDKVFEVMLATDRSHYA	FEVMLATDR	15.829	1	4.374	12.33
HEK293T	2	EDRTLYERIVSRLRR	YERIVSRLR	15.714	0	4.443	12.16
HEK293T	2	KSVNKMQEATPSAQAT	MQEATPSAQ	6.152	0	8.549	-0.688
HEK293T	2	DKTNVKAAWGKVGAHAG	VKAAWGKVG	7.099	0	2.328	5.237
HEK293T	2	TIWRIQQAQAKK	WRIQQAQAK	21.35	0	6.078	16.487
HEK293T	2	SDHHIYLEGTLLKPNM	IYLEGTLLK	5.884	0	2.242	4.09
HEK293T	2	VPRGEAAGAVQELARALAHLLEAERQE	LAHLLEAER	10.95	0	5.389	6.639
HEK293T	2	VIENHGVEQRLEE	IENHGVEQR	6.632	1	2.523	4.613
HEK293T	2	KGEKFVMQEEFSRDG	FVMQEEFSR	14.665	0	6.359	9.578
HEK293T	2	GNIKGATIVDALD	IKGATIVDA	-1.907	0	1.286	-2.936
HEK293T	2	SYFIVMVPLRKSRG	FIVMVPLRK	10.903	1	3.67	7.967
HEK293T	2	IGQFGVGFYSAYLVAEK	YSAYLVAEK	9.374	1	7.948	3.015
HEK293T	2	NERSYRIVRTAARN	YRIVRTAAR	14.539	0	6.74	9.147
HEK293T	2	SSDEGAKFIALRRSMDQ	GAKFIALRR	1.239	-1	0	1.239
HEK293T	2	DREDLVYQAKLAEQAERYD	YQAKLAEQA	13.695	0	2.605	11.611
HEK293T	2	RNYIYEDAYDKLSPEN	YIYEDAYDK	13.466	1	3.34	10.794
HEK293T	2	HGASVTDTQLQIAKD	TDTQLQIAK	-0.22	-1	0	-0.22
HEK293T	2	DLVKKYKLSRAFVRPSG	YKLSRAFVR	14.095	1	8.024	7.676
HEK293T	2	KDIEGKKDIRAALAAERK	IRAALAAER	21.626	0	2.889	19.315
HEK293T	2	DTEVGHVIRYVTAVDRDSGR	IRYVTAVDR	11.543	0	6.288	6.513
HEK293T	2	GEKEQLAQAVARIKKIY	LAQAVARIK	17.389	0	0.733	16.803
HEK293T	2	QKRTATKAYNVTQAFGRRGPE	YNVTQAFGR	12.915	0	7.623	6.817
HEK293T	2	KRSTITSREIQTAVRLLLPGELAKHAVSEGT	LPGELAKHA	3.706	0	5.76	-0.902
HEK293T	2	AASLVGKKIVFVTGNAKKLEE	IVFVTGNAK	6	0	0.736	5.412
HEK293T	2	KKAAYDIEVNTRRAQA	YDIEVNTRR	10.01	1	2.023	8.392
HEK293T	2	KLGWYHSMEAVRRAFR	YHSMEAVRR	18.791	0	12.383	8.884
HEK293T	2	TDYDEGQDDRPKVG	DEGQDDRPK	0.714	-1	0	0.714
HEK293T	2	IGDLQAFQGHGAG	LQAFQGHGA	5.944	1	8.106	-0.541
HEK293T	2	SPNIVIALAGNKADLAS	IVIALAGNK	11.729	-1	0	11.729
HEK293T	2	IPFAMQMAYRFNGIG	FAMQMAYRF	14.599	0	0.562	14.149
HEK293T	2	VLHNQLVLFHNAIAAYFAGNQKQ	FHNAIAAYF	8.122	1	2.733	5.935
HEK293T	2	MDTINHASQLVEQAHD	INHASQLVE	3.447	-1	0	3.447
HEK293T	2	DEVVLKFEMGHVRARN	FEMGHVRAR	12.774	0	4.456	9.21
HEK293T	2	LDDNSVSAVSIEEGAFR	VSIEEGAFR	8.897	0	7.808	2.651
HEK293T	2	KVPEVVALGAAEKKVKM	VVALGAAEK	16.937	0	7.938	10.586
HEK293T	2	AEAYEVLSDAKKRDI	YEVLSDAKK	13.937	1	2.485	11.949
HEK293T	2	KENRGWKQWIEGDK	WKQWIEGDK	6.984	-1	0	6.984
HEK293T	2	YERVSGARMHAAYIRPG	YERVSGARM	11.207	0	8.592	4.334
HEK293T	2	PGPAGHAAVREDEEDEDL	GPAGHAAVR	2.801	0	2.458	0.834
HEK293T	2	DRTPPPRFRPAGAAPRPPPKP	FRPAGAAPR	19.983	0	17.779	5.759
HEK293T	2	YGLFKEENPYARFENN	FKEENPYAR	12.156	0	5.049	8.117
HEK293T	2	GAGVYVLAGAVARENA	YVLAGAVAR	18.462	0	8.351	11.781
HEK293T	2	STGQSRAVIAAAARRRDNSHN	VIAAAARRR	22.222	0	1.794	20.787
HEK293T	2	LGDDVFLRELAKVKQEN	FLRELAKVK	16.638	-1	0	16.638
HEK293T	2	GAPVQDTERRFAQGSSLSFAAVDRLQDSGTF	FAAVDRLQD	2.292	0	4.336	-1.177
HEK293T	2	SGNINAAKTIADIIR	INAAKTIAD	5.943	-1	0	5.943
HEK293T	2	INQPQFRAVLGEVKL	FRAVLGEVK	13.845	1	4.355	10.362
HEK293T	2	NGYISAAELRHVMTN	YISAAELRH	9.934	0	0.657	9.409
HEK293T	2	APPGRLPQKLLLETAAPRVSSS	LLLETAAPR	14.848	0	7.564	8.796
HEK293T	2	IPLTGVKEASALDF	VKEASALDF	8.857	0	2.558	6.81
HEK293T	2	VQQDASSADIRKAYRK	ADIRKAYRK	4.873	0	3.609	1.986
HEK293T	2	DPDKFQGVIAELKVRRDPQ	FQGVIAELK	14.788	0	7.003	9.186
HEK293T	2	SVGVFFPGTGKVKVIPD	FFPGTGKVK	7.081	0	3.777	4.059
HEK293T	2	EDLDKVEPAVIEAQN	VEPAVIEAQ	4.365	0	8.678	-2.578
HEK293T	2	EAERKFKQVAEAYEVLS	FKQVAEAYE	9.651	-1	0	9.651
HEK293T	2	IPEKKAMAIADALGKIPQTVLWRYTGTRPSNLAN	MAIADALGK	12.982	0	8.104	6.499
HEK293T	2	KQRIAIARALVRQPH	IAIARALVR	18.164	0	0.024	18.145
HEK293T	2	SGSYIWVPAKEKL	YIWVPAKEK	15.334	0	7.118	9.639
HEK293T	2	RVINEPTAAAMAYGLHK	INEPTAAAM	7.169	0	3.689	4.219
HEK293T	2	DVLINFASLRSAYDS	FASLRSAYD	5.795	1	5.306	1.55
HEK293T	2	RLAPEYEAAATRLKGIVPL	YEAAATRLK	24.374	0	3.775	21.354
HEK293T	2	LAVYIHIPGAKKL	YIHIPGAKK	11.146	1	5.284	6.918
HEK293T	2	IEEANELTKLNVSK	IEEANELTK	13.506	-1	0	13.506
HEK293T	2	TATLSEIKALLKKHEA	LSEIKALLK	15.19	1	6.446	10.033
HEK293T	2	DPESIFEMMETGKRVG	FEMMETGKR	17.108	0	1.415	15.976
HEK293T	2	EPSDTIENVKAKIQDKEG	IENVKAKIQ	8.56	1	6.504	3.357
HEK293T	2	EPQLSAALEYVRSHPLDPIDT	LSAALEYVR	12.216	1	15.659	-0.311
HEK293T	2	DINTDGAVNFQE	TDGAVNFQE	-1.982	-1	0	-1.982
HEK293T	2	GRWYVVQTNYDRWK	YVVQTNYDR	11.793	1	4.739	8.002
HEK293T	2	KTGCNVLLIQKSILRDALSD	LLIQKSILR	10.52	1	1.526	9.3
HEK293T	2	LKVTYMEASAKIRMNV	YMEASAKIR	18.027	0	7.621	11.93
HEK293T	2	VIRGRYLVALGHAYHPE	YLVALGHAY	9.071	0	4.293	5.637
HEK293T	2	ERDLIYAFHGSRLEN	YAFHGSRLE	4.239	1	7.348	-1.64
HEK293T	2	GQLEFRALLFIPRRAPFD	FRALLFIPR	7.676	0	3.421	4.939
HEK293T	2	HSVQKLFAKSHSLEAPGK	FAKSHSLEA	4.581	0	3.311	1.933
HEK293T	2	VESLQEEIAFLKK	LQEEIAFLK	17.634	1	7.462	11.664
HEK293T	2	SVFQAVYGLQRALQ	FQAVYGLQR	14.458	0	7.512	8.448
HEK293T	2	RPALLASLAAAAAPLPG	LASLAAAAA	11.152	0	5.167	7.018
HEK293T	2	TAKGEKFVMQEEFSRDGKAL	FVMQEEFSR	14.665	0	6.359	9.578
HEK293T	2	KTGENVEDAFLEAAKK	DAFLEAAKK	7.184	-1	0	7.184
HEK293T	2	RPPGSSYFRYAESSMKN	FRYAESSMK	12.987	0	10.129	4.884
HEK293T	2	VDAWQDGAVLQIGDVKY	WQDGAVLQI	0.836	0	0.01	0.829
HEK293T	2	YREAIAIAKARLRPEDPV	YREAIAIAK	20.994	0	3.871	17.897
HEK293T	2	IATGAAARLVSGYDS	IATGAAARL	4.584	-1	0	4.584
HEK293T	2	LAYAFALAGNQERRTEVL	FALAGNQER	15.069	-1	0	15.069
HEK293T	2	TYTSQDLKSALAKFKEGAEMESS	LKSALAKFK	12.637	0	8.12	6.142
HEK293T	2	FDSDVGEFRAVTELGRPDA	FRAVTELGR	11.999	0	6.156	7.075
HEK293T	2	DFDRFKVMKAKKMRN	FKVMKAKKM	13.129	1	4.284	9.702
HEK293T	2	FSDKINRALAAAKKDN	INRALAAAK	16.859	1	1.067	16.005
HEK293T	2	KYLPALGYSKR	YLPALGYSK	14.045	0	9.17	6.709
HEK293T	2	WNVNYVETSAKTRANVDK	YVETSAKTR	16.221	0	9.548	8.582
HEK293T	2	ERIHNYREAAASAKEAGEAA	YREAAASAK	22.513	1	8.479	15.729
HEK293T	2	QDELIRAITARSARQR	ITARSARQR	15.513	0	6.485	10.325
HEK293T	2	GVVVLAGALLEEAEQ	VVLAGALLE	9.481	0	2.488	7.49
HEK293T	2	GKLKAEGSEIRLAKVDAT	LKAEGSEIR	10.462	0	3.773	7.443
HEK293T	2	ALAENSGVKANEVIS	LAENSGVKA	0.097	1	2.435	-1.851
HEK293T	2	KSALAAAQTQVAE	LAAAQTQVA	10.111	0	2.591	8.038
HEK293T	2	ELAQWLIQRGVQKLVL	WLIQRGVQK	15.69	-1	0	15.69
HEK293T	2	VTDKEPKPLLFLPAAGAGRTPSGSRSAE	FLPAAGAGR	15.712	0	7.856	9.428
HEK293T	2	LGKTQTAVVQRDADIG	KTQTAVVQR	2.423	-1	0	2.423
HEK293T	2	LSDDKRQIIVEEAKQILVG	VEEAKQILV	7.056	1	1.042	6.222
HEK293T	2	GLPNNTASWFTALTQHGKEDLKFPRGQGVP	FTALTQHGK	13.167	0	4.995	9.172
HEK293T	2	AEGGKGALALAQAVQRAAQAPSS	LALAQAVQR	20.04	0	4.139	16.729
HEK293T	2	AGPPPIQDGEFTFLLPAGRKQ	FLLPAGRKQ	5.137	0	5.272	0.92
HEK293T	2	DPRHGRYLTVAAVFRGRMS	YLTVAAVFR	11.981	0	3.252	9.379
HEK293T	2	IGTRLHAAVA	GTRLHAAVA	0.223	-1	0	0.223
HEK293T	2	IDFPEFLTMMARKMKDTD	LTMMARKMK	13.713	1	5.199	9.554
HEK293T	2	TPGHRAMVEEMQGHLKRASN	VEEMQGHLK	20.863	1	12.756	10.658
HEK293T	2	ERPFVLARAFFAGSQ	FVLARAFFA	9.397	0	2.745	7.201
HEK293T	2	NIIPASTGAAKA	IPASTGAAK	8.759	0	8.998	1.56
HEK293T	2	SQTDQLVLIFAGKILKDQDT	LIFAGKILK	4.274	1	2.52	2.258
HEK293T	2	AEPTLALSQVVAAAS	LSQVVAAAS	6.002	0	6.806	0.557
HEK293T	2	EFKRYEMLKEHERRRY	YEMLKEHER	22.195	1	6.029	17.372
HEK293T	2	QDTVVALHALSRYGAA	VVALHALSR	13.782	0	8.391	7.069
HEK293T	2	RVDEFVGMLDMLRGDS	FVGMLDMLR	9.075	1	6.706	3.71
HEK293T	2	KNKEFLQEKTLQRAPT	FLQEKTLQR	16.105	0	1.716	14.732
HEK293T	2	GGLGKLGKDAVED	GKLGKDAVE	-8.151	-1	0	-8.151
HEK293T	2	EVRLLEASRAFEVSEN	LEASRAFEV	9.414	0	3.16	6.886
HEK293T	2	VPALEIANAHRKPL	LEIANAHRK	22.08	1	3.463	19.31
HEK293T	2	DIGYFLKVAAVGRR	LKVAAVGRR	11.391	0	0.113	11.301
HEK293T	2	GPESSKKYAEAVTRAKQIVWNGPVG	YAEAVTRAK	18.328	0	5.851	13.647
HEK293T	2	ALEQFQFIRAHAVRE	FIRAHAVRE	13.242	1	5.727	8.66
HEK293T	2	GQGVPINTNSSPDDQIGYYRRATRRIR	YRRATRRIR	12.306	1	9.202	4.944
HEK293T	2	ESLKLRYEEAEVRKKLE	YEEAEVRKK	19.18	0	2.83	16.916
HEK293T	2	LGEYQAAVDGARKANST	YQAAVDGAR	16.237	0	10.074	8.177
HEK293T	2	AARLSCKSRGAHLASADE	GAHLASADE	-1.764	-1	0	-1.764
HEK293T	2	LVRAFSITQGLLKDRL	FSITQGLLK	12.025	0	7.21	6.257
HEK293T	2	REAVIAQISSHVKAID	IAQISSHVK	13.06	1	11.333	3.994
HEK293T	2	NRRLQLLEEENKERAKR	LLEEENKER	13.184	1	2.191	11.431
HEK293T	2	RPSGELFAIKALKKGDIV	LFAIKALKK	11.702	1	4.736	7.913
HEK293T	2	NLEPEWAAAASEVKEQTKGK	WAAAASEVK	20.511	0	6.407	15.385
HEK293T	2	QSRVWKYEVTYRKKGD	WKYEVTYRK	12.621	1	8.306	5.976
HEK293T	2	RSVDETLRLVQAFQFTD	LRLVQAFQF	7.835	1	0.608	7.348
HEK293T	2	PDAMKAAMALEKKLN	MKAAMALEK	20.121	-1	0	20.121
HEK293T	2	DILRPYFDVEPAQVRSR	VEPAQVRSR	13.452	0	9.966	5.48
HEK293T	2	NRDRIDIANARAKKLIDS	IDIANARAK	15.317	1	3.887	12.207
HEK293T	2	VAPEGAGCREEAASPAGE	VAPEGAGCR	9.333	0	4.736	5.545
HEK293T	2	YEFSVMVTKGRRS	FSVMVTKGR	9.712	0	7.894	3.397
HEK293T	2	GNYLDDALVRQDAQD	LDDALVRQD	0.528	-1	0	0.528
HEK293T	2	SEIALLQSRLKTEG	IALLQSRLK	12.122	1	4.534	8.494
HEK293T	2	DGALDEVVLKFEMGHVRARN	FEMGHVRAR	12.774	0	4.456	9.21
HEK293T	2	AQVKGHGAKVAAALTKA	AKVAAALTK	11.021	0	1.835	9.553
HEK293T	2	MTPAMALADSAIRYDAET	MTPAMALAD	9.312	0	4.258	5.906
HEK293T	2	LSVPDTIDERAINKKKLTPFIIQENL	DERAINKKK	6.102	1	3.925	2.962
HEK293T	2	VPYTAALTAVRPSRVA	YTAALTAVR	17.377	0	7.47	11.401
HEK293T	2	REKYVQELAAVRADAE	YVQELAAVR	20.742	0	5.34	16.47
HEK293T	2	WAAAASEVKEQTKG	WAAAASEVK	20.511	0	2.046	18.874
HEK293T	2	EYENIIALQENELKKKADE	YENIIALQE	13.436	1	6.454	8.273
HEK293T	2	YTVYVSMIALERPDL	YVSMIALER	17.963	1	9.308	10.517
HEK293T	2	GPLELNREAVLRTSTNL	LNREAVLRT	1.272	-1	0	1.272
HEK293T	2	PKDYKTMTALAKAISK	YKTMTALAK	19.636	0	9.322	12.178
HEK293T	2	VVPNNQGIAQEEALHL	IAQEEALHL	6.898	1	6.314	1.847
HEK293T	2	NEAQAIETARAWTRLYA	IETARAWTR	16.471	0	6.169	11.536
HEK293T	2	AFVLKSFAQARGYIFIDEAH	VLKSFAQAR	6.139	0	3.761	3.131
HEK293T	2	RKSNFAEALAAHKYL	FAEALAAHK	21.835	-1	0	21.835
HEK293T	2	DCLTLTKIIEAR	LTLTKIIEA	-3.789	-1	0	-3.789
HEK293T	2	AVLAWLSILATRKQSVE	WLSILATRK	10.953	1	3.745	7.957
HEK293T	2	EKLGAAAGFNYKK	LGAAAGFNY	0.95	-1	0	0.95
HEK293T	2	AVHRITPEEAKYKLCK	ITPEEAKYK	15.372	0	7.244	9.577
HEK293T	2	DPNMKYELQLANPKEFYHE	YELQLANPK	18.289	0	6.746	12.892
HEK293T	2	SSPSSLSLAWAVPRAPS	LSLAWAVPR	13.234	0	12.66	3.106
HEK293T	2	GSDNVFSNMQALFVGYGPG	FSNMQALFV	6.297	1	4.332	2.832
HEK293T	2	KLKAEGSEIRLAKVDA	LKAEGSEIR	10.462	0	3.773	7.443
HEK293T	2	SQDLEQAKAYLRVAK	LEQAKAYLR	22.888	1	4.682	19.142
HEK293T	2	TEWLDGKHVVFGKVKEGMNIVEAMERFGSRNGKTS	MNIVEAMER	13.096	1	4.933	9.15
HEK293T	2	SRSNIAFMGTLVRCGKA	IAFMGTLVR	7.921	-1	0	7.921
HEK293T	2	SERWKTMSAKEKSKF	WKTMSAKEK	19.546	0	6.432	14.401
HEK293T	2	LDRYFYNQEESVRFDSDVG	YNQEESVRF	9.517	0	3.522	6.699
HEK293T	2	QLFNHTMFILEQEEYQ	FILEQEEYQ	7.208	1	5.663	2.678
HEK293T	2	ELEPEKQPMNAASGAAMS	MNAASGAAM	9.214	1	4.834	5.346
HEK293T	2	GDDGDNFYVIERGTYD	YVIERGTYD	5.884	0	1.939	4.333
HEK293T	2	TPRGTLLAFAEARKMSS	LLAFAEARK	11.226	0	0.069	11.171
HEK293T	2	DKTRHEEFKKYEMMKEHERR	YEMMKEHER	24.841	1	8.846	17.764
HEK293T	2	RLQEQLRAAGALSKRYW	LRAAGALSK	18.077	0	5.504	13.674
HEK293T	2	IKQGMLLKRSGKSL	IKQGMLLKR	2.444	-1	0	2.444
HEK293T	2	SKIVVVTAGVRQQEGES	IVVVTAGVR	10.226	0	6.01	5.418
HEK293T	2	DSFLVERGKLLHK	VERGKLLHK	3.618	1	2.261	1.809
HEK293T	2	EHGRGDFMSLAIIRRSLQ	FMSLAIIRR	4.899	-1	0	4.899
HEK293T	2	IPREDKEEILMLHNKLRGQV	ILMLHNKLR	10.428	1	4.703	6.665
HEK293T	2	GARNQLRMYLTMAVAAA	YLTMAVAAA	8.122	1	7.991	1.73
HEK293T	2	HFRFNRAALINVGFL	FRFNRAALI	4.079	1	1.09	3.207
HEK293T	2	HNFVKAINAIQKSWT	VKAINAIQK	14.756	1	7.586	8.688
HEK293T	2	YGKYVSVGAFVKTW	YVSVGAFVK	13.239	0	10.649	4.719
HEK293T	2	GPLLCPPGAFLPGLKAAQSGSK	LKAAQSGSK	14.181	0	9.64	6.469
HEK293T	2	MTLDEWKAIQNKDRAKVE	WKAIQNKDR	12.693	1	6.694	7.338
HEK293T	2	SSLLEKGLDGA	SLLEKGLDG	-6.06	-1	0	-6.06
HEK293T	2	GQFGVGFYSAYLVAEK	YSAYLVAEK	9.374	1	7.948	3.015
HEK293T	2	DQFIIAYGGLRG	FIIAYGGLR	10.874	1	2.935	8.526
HEK293T	2	RAEQWNVNYVETSAKTRANVD	YVETSAKTR	16.221	0	9.548	8.582
HEK293T	2	VTELIQAAEAMKGTEWV	LIQAAEAMK	16.628	0	6.021	11.811
HEK293T	2	EDVTPQNFLAVLRGDAEAVK	LRGDAEAVK	5.781	0	1.016	4.968
HEK293T	2	IKKAFEESLSTLKWMDE	FEESLSTLK	11.535	1	6.721	6.158
HEK293T	2	GGNFAHQASVARVVG	FAHQASVAR	16.344	0	4.102	13.063
HEK293T	2	IVPALEIANAHRKP	LEIANAHRK	22.08	1	3.463	19.31
HEK293T	2	EPEWAAAASEVKEQTK	WAAAASEVK	20.511	0	2.046	18.874
HEK293T	2	LDLPYGLERAIQRMEKGEHS	YGLERAIQR	15.06	0	4.407	11.534
HEK293T	2	GKYVPAIAHLIHSL	YVPAIAHLI	12.506	0	5.759	7.899
HEK293T	2	STGKGIVEFASKPAARK	FASKPAARK	13.408	1	9.234	6.021
HEK293T	2	VINEPTAAAMAYGLH	INEPTAAAM	7.169	0	3.689	4.219
HEK293T	2	HNEYYYEEAEHERRVR	YEEAEHERR	18.479	1	3.991	15.286
HEK293T	2	KPLQLLEIKARGRFG	LLEIKARGR	13.014	-1	0	13.014
HEK293T	2	SKSAFSAATSHPKPTTG	FSAATSHPK	19.418	0	18.651	4.497
HEK293T	2	SVISSRGTHSFISMEPKVEWIQQQVVKKRT	IQQQVVKKR	11.169	1	7.076	5.508
HEK293T	2	ESFISMVIGRLRSDD	ISMVIGRLR	9.974	1	4.255	6.57
HEK293T	2	LGKQYWLITAFHAKGNLQ	WLITAFHAK	8.711	0	5.581	4.246
HEK293T	2	DSEWIRSQEAGGRVVPDS	IRSQEAGGR	11.427	0	7.747	5.229
HEK293T	2	LDTKWYQWKATHRRLY	YQWKATHRR	14.253	1	5.531	9.828
HEK293T	2	ALRFVIQGAGAKVDA	FVIQGAGAK	16.138	0	3.325	13.478
HEK293T	2	QEALSALTARLSKEET	LSALTARLS	8.897	0	5.168	4.762
HEK293T	2	LEVTAAALRRERPG	LEVTAAALR	17.749	0	1.385	16.642
HEK293T	2	HVDSVGAAALLGLGPH	SVGAAALLG	3.175	0	0.59	2.703
HEK293T	2	PVTLKEAYVQKLVKVCTD	VTLKEAYVQ	3.317	1	1.474	2.138
HEK293T	2	SKEGWEYVKARTK	WEYVKARTK	17.892	1	3.081	15.428
HEK293T	2	GTPKTVKGVIIQGARGG	VIIQGARGG	4.74	0	1.849	3.261
HEK293T	2	DRSSSFRTRTAIEKAESSNN	FRTRTAIEK	13.84	1	4.655	10.116
HEK293T	2	VTVYYEVAGHLRTYK	YYEVAGHLR	16.775	0	1.456	15.61
HEK293T	2	VTDKEPKPLLFLPAAGAGRTPSGSRSA	FLPAAGAGR	15.712	0	6.362	10.623
HEK293T	2	FVYKEEHPFEKRRSEGE	YKEEHPFEK	15.586	0	9.995	7.59
HEK293T	2	MGAVVMEKPNIRWNDVA	VVMEKPNIR	7.559	0	3.515	4.747
HEK293T	2	TRCSVAVEMRAGSQ	AVEMRAGSQ	4.217	-1	0	4.217
HEK293T	2	QVDQEDITLQSGRDE	ITLQSGRDE	3.88	0	2.21	2.111
HEK293T	2	AARERIKQQIALDRAER	IKQQIALDR	13.347	-1	0	13.347
HEK293T	2	DSRQVKAELARKKREER	VKAELARKK	17.335	1	3.241	14.743
HEK293T	2	LKNVPFSELNLKKKKG	FSELNLKKK	6.604	0	5.494	2.208
HEK293T	2	ANSKIVVVTAGVRQQEGES	IVVVTAGVR	10.226	0	6.01	5.418
HEK293T	2	AVVEFKMEESMKK	FKMEESMKK	15.976	1	9.59	8.304
HEK293T	2	EQHIETFLILGASQKRKE	ILGASQKRK	9.961	1	3.639	7.05
HEK293T	2	DRIDIANARAKK	IDIANARAK	15.317	-1	0	15.317
HEK293T	2	NTASWFTALTQHGKEDLKFPRGQGVPIN	FTALTQHGK	13.167	0	6.755	7.763
HEK293T	2	TTAFGFLNALCKLAA	FLNALCKLA	3.981	-1	0	3.981
HEK293T	2	INPDEAVAYGAAVQAAILSGD	VAYGAAVQA	9.675	0	4.291	6.242
HEK293T	2	KQQTLEAEEAKRRLKE	LEAEEAKRR	22.838	0	2.698	20.68
HEK293T	2	SVQVVSAAAAAKVPEVELKDLSPSE	VVSAAAAAK	19.371	0	8.561	12.521
HEK293T	2	SVAYKNVIGARRASWR	YKNVIGARR	12.44	0	7.192	6.687
HEK293T	2	ADAPMFVMGVNHEKYDN	FVMGVNHEK	13.21	1	1.218	12.235
HEK293T	2	MDLQAAGAQAQGAAEPS	LQAAGAQAQ	15.931	0	8.651	9.01
HEK293T	2	PSDNGPLFTELKFYQRAAKPE	FTELKFYQR	11.483	1	5.231	7.298
HEK293T	2	ITVETFASIVAHELGH	FASIVAHEL	7.723	1	5.522	3.306
HEK293T	2	SQTDQLVLIFAGKILKDQDTL	LIFAGKILK	4.274	1	2.52	2.258
HEK293T	2	DSKELQRFKAVSAKSKEDL	FKAVSAKSK	17.85	0	8.403	11.128
HEK293T	2	SSPERDVERDVFLYRAYLAQRK	YRAYLAQRK	17.407	1	10.549	8.968
HEK293T	2	EYIARAGWTPEGKYAWS	YIARAGWTP	2.88	0	4.818	-0.975
HEK293T	2	IAHILSMSAEKRLQ	ILSMSAEKR	13.483	0	8.159	6.956
HEK293T	2	DIETVTASQMRWTHSY	IETVTASQM	6.369	0	6.375	1.269
HEK293T	2	PMLPGKFLGRG	MLPGKFLGR	-1.952	-1	0	-1.952
HEK293T	2	IFTFAEKYLPALGYSKRVH	YLPALGYSK	14.045	0	9.17	6.709
HEK293T	2	TANSKLVIITAGARQQEG	LVIITAGAR	12.656	0	2.189	10.905
HEK293T	2	RPDEVVAEEAWQRHK	VVAEEAWQR	18.818	0	8.793	11.784
HEK293T	2	FQAVTGKRAQL	FQAVTGKRA	12.804	0	4.556	9.16
HEK293T	2	SPGFAIQKIRVKAGE	FAIQKIRVK	11.082	1	0.107	10.997
HEK293T	2	QDKIKNLREVRGHLKRRKPEE	LREVRGHLK	14.876	1	10.948	6.117
HEK293T	2	EANVENAEVHVQQAN	VENAEVHVQ	8.464	0	0.19	8.313
HEK293T	2	FDSGDYNMAKAKMKNKQ	YNMAKAKMK	24.639	1	2.496	22.643
HEK293T	2	DKEGNGTVMGAELRHVL	GTVMGAELR	7.937	-1	0	7.937
HEK293T	2	DRGFVQVDDGRKI	FVQVDDGRK	7.499	1	0.023	7.48
HEK293T	2	WDGTQHGVELRQQQLE	VELRQQQLE	3.169	-1	0	3.169
HEK293T	2	VEQLRIEAGIERIKVS	LRIEAGIER	15.567	-1	0	15.567
HEK293T	2	QLITQYEREKALRKHAEE	YEREKALRK	23.846	1	12.555	13.802
HEK293T	2	RTEVLAAVIAGGVIG	TEVLAAVIA	4.593	0	2.98	2.209
HEK293T	2	PTPPSQHSYASSNAAERTPSH	YASSNAAER	15.676	0	10.944	6.92
HEK293T	2	GAYKYIQELWRKKQ	YIQELWRKK	12.404	0	2.752	10.202
HEK293T	2	AIDDGCVVPGAGAVEVAMAEALIKHKP	VAMAEALIK	18.363	0	9.057	11.117
HEK293T	2	NNLWISLAAVKRLQE	WISLAAVKR	14.72	0	1.243	13.726
HEK293T	2	IREESGARINISEGN	IREESGARI	7.791	1	4.215	4.418
HEK293T	2	KDKNNHCGIATAASYPN	IATAASYPN	4.615	1	6.707	-0.751
HEK293T	2	NALDNVDARMYMDRR	VDARMYMDR	-1.043	-1	0	-1.043
HEK293T	2	ADTNRDRIDIANARAKKL	IDIANARAK	15.317	1	3.887	12.207
HEK293T	2	AAINFALEQLFKK	FALEQLFKK	9.376	1	0.83	8.712
HEK293T	2	SKSAFSAATSHPKPT	FSAATSHPK	19.418	0	18.651	4.497
HEK293T	2	TFSGVYKKLTGKDVNFE	YKKLTGKDV	3.849	0	3.674	0.91
HEK293T	2	INPDEAVAYGAAVQAAILSGDKSENVQ	VAYGAAVQA	9.675	0	4.291	6.242
HEK293T	2	QIPFAMQMAYRFNG	FAMQMAYRF	14.599	0	0.562	14.149
HEK293T	2	GDYIEAESSYSRALE	IEAESSYSR	14.981	0	9.923	7.043
HEK293T	2	QLNSNFLALARELDIMEPKV	FLALARELD	5.356	1	0.678	4.813
HEK293T	2	IDDLQSIRALRDFLRKEYG	LQSIRALRD	8.952	1	8.413	2.222
HEK293T	2	VSAQYLSEIEMAKAQR	YLSEIEMAK	10.021	0	6.26	5.013
HEK293T	2	KADEKKFWGKYLYEIARRHP	YLYEIARRH	10.985	1	2.406	9.061
HEK293T	2	KYGAILSQKAHLALST	ILSQKAHLA	10.326	0	5.518	5.912
HEK293T	2	KPGEVIAEITASDADSG	IAEITASDA	4.831	0	3.23	2.247
HEK293T	2	DTGEGWETVEMHPAYTEEE	VEMHPAYTE	7.68	0	6.729	2.297
HEK293T	2	YEGERAMTKDNNL	YEGERAMTK	18.739	0	9.947	10.781
HEK293T	2	LLSKWKAVYKQTHSKAR	YKQTHSKAR	13.985	0	9.689	6.234
HEK293T	2	TEQFTAMRDLYMKNGQG	FTAMRDLYM	7.656	1	0.711	7.087
HEK293T	2	KSEDVPYTAALTAVRPSRVA	YTAALTAVR	17.377	0	7.47	11.401
HEK293T	2	ALTSEIALLQSRLKTEGSDL	IALLQSRLK	12.122	0	5.193	7.968
HEK293T	2	VTANSKIVVVTAGVRQQE	IVVVTAGVR	10.226	0	6.01	5.418
HEK293T	2	YDCGEEILITVLSAMTEEAAVAIK	TEEAAVAIK	10.805	0	5.876	6.104
HEK293T	2	RTATKAYNVTQAFGRRGP	YNVTQAFGR	12.915	0	7.623	6.817
HEK293T	2	GAQSLKEMVSKLKKPRR	LKEMVSKLK	14.384	1	10.712	5.814
HEK293T	2	SDPQVHTVLVERSTLK	VLVERSTLK	8.032	1	5.159	3.904
HEK293T	2	GQGVHHAASQVGKEED	VHHAASQVG	5.919	0	4.792	2.085
HEK293T	2	LAPEYEAAATRLKGI	YEAAATRLK	24.374	0	3.775	21.354
HEK293T	2	WRGEEVAVKIFSSREER	WRGEEVAVK	10.587	0	6.366	5.494
HEK293T	2	EAEQILATAVYQAKEK	LATAVYQAK	7.278	0	2.045	5.643
HEK293T	2	CPNVIVTYKGTLAEVR	YKGTLAEVR	12.587	1	14.741	0.794
HEK293T	2	DVYQQEKARMGSAG	YQQEKARMG	17.441	0	5.104	13.358
HEK293T	2	ARYLREADFARVAHL	YLREADFAR	13.629	0	0.616	13.136
HEK293T	2	RVPEEEEGAAVLPGAVP	VPEEEEGAA	2.583	0	4.395	-0.933
HEK293T	2	GENVEDAFLEAAKK	DAFLEAAKK	7.184	-1	0	7.184
HEK293T	2	SNNYLQIRGIKKTDEGT	YLQIRGIKK	13.085	1	6.859	7.598
HEK293T	2	LNQLLKGVTIASGGVL	VTIASGGVL	1.076	0	2.472	-0.901
HEK293T	2	GPYKQLFLQTYARGRTTY	FLQTYARGR	10.377	0	4.157	7.052
HEK293T	2	EEVNIKTAEAQLAYE	IKTAEAQLA	11.11	0	4.185	7.762
HEK293T	2	TLLPFAEAEAFLKKA	FAEAEAFLK	23.023	0	5.193	18.869
HEK293T	2	NFQDTLQVVTAHYRTSP	LQVVTAHYR	15.939	0	6.862	10.449
HEK293T	2	KPPWAEYEAMAAIFKIAT	YEAMAAIFK	22.733	1	3.122	20.235
HEK293T	2	QLLNEALLERESAQ	LLNEALLER	7.594	-1	0	7.594
HEK293T	2	NLDLVKEAIDAFIEGE	VKEAIDAFI	-0.67	-1	0	-0.67
HEK293T	2	APSATPIFAPGENCSPAWGAAPAAYDAADTH	WGAAPAAYD	8.611	0	7.57	2.555
HEK293T	2	VAAAAPDGRYMRSWLEPTPGALSFA	VAAAAPDGR	9.181	0	6.925	3.641
HEK293T	2	TVQKWLLAAGAQKCHS	WLLAAGAQK	19.315	0	1.28	18.291
HEK293T	2	EERLAQYESKKAKKP	YESKKAKKP	7.416	1	13.09	-3.056
HEK293T	2	KPTEIEWRFTEAGERVR	FTEAGERVR	16.027	0	2.458	14.061
HEK293T	2	RFDSDVGEFRAVTELGRPDA	FRAVTELGR	11.999	0	6.156	7.075
HEK293T	2	LFGGNFAHQASVARVVG	FAHQASVAR	16.344	0	4.102	13.063
HEK293T	2	DRILTMRSELRAR	ILTMRSELR	10.695	1	6.197	5.737
HEK293T	2	QRKLEAARAAEQLR	LEAARAAEQ	20.224	0	2.452	18.263
HEK293T	2	RLPHFQLSRAFLAQAL	FQLSRAFLA	10.225	0	6.873	4.726
HEK293T	2	FSKLARAAAVSSGFDGA	LARAAAVSS	10.566	-1	0	10.566
HEK293T	2	KPVSKMRMATPLLMQA	MRMATPLLM	8.336	0	3.887	5.226
HEK293T	2	GPGGTSDAYAVIQVGKEKY	YAVIQVGKE	3.787	-1	0	3.787
HEK293T	2	APEVQETTRMLEDSES	VQETTRMLE	1.481	0	2.841	-0.792
HEK293T	2	AHSEFLKAASNLRDN	FLKAASNLR	14.194	0	1.013	13.383
HEK293T	2	IPVFKNMADAMRKHPE	FKNMADAMR	15.17	1	11.852	5.688
HEK293T	2	ASILASVKEQEAQ	LASVKEQEA	4.354	0	0.207	4.189
HEK293T	2	TKTYHTEKAEDKQKL	YHTEKAEDK	16.109	0	7.828	9.847
HEK293T	2	EQLRGAQELAASSQ	LRGAQELAA	6.843	0	5.246	2.645
HEK293T	2	LPEVTRMARKFTHISALLQ	FTHISALLQ	10.741	0	7.475	4.761
HEK293T	2	AACLQQTQIEEARAGP	TQIEEARAG	7.335	0	0.083	7.269
HEK293T	2	TNLADPVKVIEKKLAIWEQLSPDIKQQY	WEQLSPDIK	7.443	1	4.414	3.912
HEK293T	2	EDEVQQTAARIAGALG	VQQTAARIA	10.325	-1	0	10.325
HEK293T	2	KVVQQLRLEAGLNRVKV	LEAGLNRVK	10.141	0	3.22	7.565
HEK293T	2	KELNYFAKALESPERP	FAKALESPE	4.132	0	5.062	0.083
HEK293T	2	QAYEVLSDAKKRE	YEVLSDAKK	13.937	1	2.485	11.949
HEK293T	2	GEKDTSLYRPALEELRRQ	YRPALEELR	16.834	0	10.171	8.697
HEK293T	2	LEEYFMQSDREKSEG	YFMQSDREK	14.177	1	6.572	8.92
HEK293T	2	EDTGNIEARKALPRK	IEARKALPR	15.413	0	4.755	11.609
HEK293T	2	LGSIAIQGAIEKAGIPK	IAIQGAIEK	15.975	0	2.163	14.245
HEK293T	2	GATDFQIEAAISKIFG	FQIEAAISK	21.298	1	1.688	19.947
HEK293T	2	GQLQNEEIVAHDGSA	NEEIVAHDG	2.923	0	0.322	2.666
HEK293T	2	HEEFKKYEMMKEHERREYLK	YEMMKEHER	24.841	1	8.846	17.764
HEK293T	2	GTLPFTYMLEKWRWM	FTYMLEKWR	12.724	0	1.894	11.209
HEK293T	2	RDVFLYRAYLAQRK	YRAYLAQRK	17.407	1	10.549	8.968
HEK293T	2	DELGIILAHTNLRLFHH	IILAHTNLR	7.662	1	3.863	4.572
HEK293T	2	CLGKFIEIAARKKRN	FIEIAARKK	19.252	1	0.206	19.087
HEK293T	2	DYVQMKASELKQEQETQ	VQMKASELK	13.37	0	2.757	11.165
HEK293T	2	DDVASEVYKAVAAVQKSAEEL	YKAVAAVQK	23.058	0	4.384	19.551
HEK293T	2	VQQLRLEASIERIK	LRLEASIER	13.802	0	3.171	11.266
HEK293T	2	MDFIVAASNLRAEN	FIVAASNLR	14.823	0	1.429	13.68
HEK293T	2	FVTQLAAAEALQKAPDVT	LAAAEALQK	22.587	0	5.953	17.825
HEK293T	2	DILRPYFDVEPAQVRSRL	VEPAQVRSR	13.452	0	9.966	5.48
HEK293T	2	RNDTKEDVFVHQTAIKKNNP	FVHQTAIKK	16.648	0	3.055	14.203
HEK293T	2	ITNQETFARAKTWVKELQ	FARAKTWVK	14.445	0	5.608	9.959
HEK293T	2	ICQFLVEIGLAKDDQ	FLVEIGLAK	11.073	-1	0	11.073
HEK293T	2	WDNNVYFYSIAFGRRQDT	YSIAFGRRQ	10.518	1	9.473	2.939
HEK293T	2	DRNVPLVIRAADAD	LVIRAADAD	2.288	-1	0	2.288
HEK293T	2	DETVSRQVLIYLARELAAGYRRGD	RELAAGYRR	11.277	1	4.008	8.07
HEK293T	2	EEQLAAAKAQQEQE	LAAAKAQQE	17.743	0	2.287	15.913
HEK293T	2	VIGSVVARAEGSPR	VARAEGSPR	9.85	0	9.785	2.022
HEK293T	2	DAPMFVMGVNHEKYDNSL	FVMGVNHEK	13.21	1	5.54	8.778
HEK293T	2	QDTVVALHALSR	VVALHALSR	13.782	0	8.391	7.069
HEK293T	2	SAEMQGSELQVTMHD	AEMQGSELQ	4.864	0	1.945	3.308
HEK293T	2	NKEEYIRMVAEWRLSR	YIRMVAEWR	16.709	0	6.148	11.791
HEK293T	2	RGSFGELALMYNTPRAAT	LALMYNTPR	4.125	1	3.619	1.23
HEK293T	2	LSENLLYTFSLATLM	YTFSLATLM	4.066	0	3.736	1.078
HEK293T	2	IQSIIAIIRAMGRLK	IIRAMGRLK	12.978	1	3.874	9.879
HEK293T	2	NVEQSFMTMAAEIKK	MTMAAEIKK	15.411	0	1.813	13.96
HEK293T	2	KEGKYIIELAHMIKDNG	YIIELAHMI	11.375	-1	0	11.375
HEK293T	2	TFQTLVMLETVPRSGEVY	LVMLETVPR	9.89	0	8.823	2.832
HEK293T	2	RSFSHATALESDYNED	FSHATALES	12.434	0	6.991	6.841
HEK293T	2	SSFFLYLRQIMKFSPES	FLYLRQIMK	8.698	1	5.111	4.61
HEK293T	2	NVEQSFMTMAAEIKKRM	MTMAAEIKK	15.411	0	1.813	13.96
HEK293T	2	ERQQYAWLCSQLRRK	YAWLCSQLR	9.346	0	7.013	3.736
HEK293T	2	EFLNKMTEAQEDGQS	LNKMTEAQE	7.965	-1	0	7.965
HEK293T	2	TATKAYNVTQAFGRRGPEQTQGNFGDQ	YNVTQAFGR	12.915	0	7.623	6.817
HEK293T	2	AAPELETLRAMHKAVVD	LETLRAMHK	13.697	1	4.626	9.997
HEK293T	2	DVIQHRLRQIEAGYKQE	LRQIEAGYK	13.806	1	3.501	11.005
HEK293T	2	WAELGRTERVRNCSSPEFSKTLQ	WAELGRTER	7.52	0	4.169	4.185
HEK293T	2	KELWFFLQSELKKLKN	LQSELKKLK	8.706	1	3.01	6.298
HEK293T	2	HTAAYLQELGRMRKVV	YLQELGRMR	16.281	0	1.216	15.308
HEK293T	2	AEPGTLIYQVTAIDKDKGPN	IYQVTAIDK	9.812	1	1.994	8.217
HEK293T	2	GNGYISAAELRHVMTN	YISAAELRH	9.934	0	0.657	9.409
HEK293T	2	TPKTVKGVIIQGARGGD	VIIQGARGG	4.74	0	1.849	3.261
HEK293T	2	LWPLFYPGIRAGRKNAAPLTIR	YPGIRAGRK	12.526	0	10.255	4.321
HEK293T	2	PWQGLKAATKR	WQGLKAATK	16.46	0	5.324	12.201
HEK293T	2	TRCSVAVEMRAGSQL	AVEMRAGSQ	4.217	-1	0	4.217
HEK293T	2	QRQKKQQTVTLLPAADLDD	LLPAADLDD	2.659	0	0.76	2.052
HEK293T	2	VASLEGGRVVVGREPG	VASLEGGRV	0.721	0	1.212	-0.248
HEK293T	2	NIRQINQEAAHRRFR	INQEAAHRR	22.089	1	5.981	17.305
HEK293T	2	ELQELNELFKPVVAAQKISKGADPKS	FKPVVAAQK	17.681	0	9.521	10.064
HEK293T	2	VEDLESVGKGAVHDV	VEDLESVGK	6.681	1	5.032	2.656
HEK293T	2	YAELVLERALDRERE	LERALDRER	14.671	0	2.082	13.006
HEK293T	2	FDSDVGEFRAVTELGRPDAEY	FRAVTELGR	11.999	0	6.156	7.075
HEK293T	2	KKQYEKAVSQGKTAGLVK	YEKAVSQGK	15.693	0	8.787	8.663
HEK293T	2	YEVNIGSSAAKGTSVVK	VNIGSSAAK	7.973	0	7.084	2.306
HEK293T	2	GQEELEEVQAELKKKDEE	LEEVQAELK	19.768	1	5.727	15.186
HEK293T	2	DRQQYLRQEVLRRAEAT	YLRQEVLRR	12.099	0	1.915	10.567
HEK293T	2	HLDYVMAAANLFAQT	YVMAAANLF	16.429	0	0.358	16.143
HEK293T	2	VPNPRISDAELEAELEK	AELEAELEK	9.814	0	7.14	4.102
HEK293T	2	VPDTTYTEAHGLAR	YTEAHGLAR	18.516	0	10.089	10.445
HEK293T	2	SLADELALVDVLEDK	LADELALVD	4.895	-1	0	4.895
HEK293T	2	EEIYKFQRQILRVKDR	FQRQILRVK	9.272	1	5.328	5.01
HEK293T	2	LTSQYVRLTPDERSKE	YVRLTPDER	8.246	0	5.25	4.046
HEK293T	2	EPQVQWLEQQVAKRRTK	LEQQVAKRR	21.011	0	3.051	18.571
HEK293T	2	VLHNQLVLFHNAIAAYFAG	FHNAIAAYF	8.122	1	2.733	5.935
HEK293T	2	YVLEIVAYEARRLFRDK	LEIVAYEAR	10.073	1	7.924	3.734
HEK293T	2	APVNFISAGLKKGAAE	VNFISAGLK	9.697	0	2.619	7.601
HEK293T	2	EYSELLLYQNQVLREAGL	YQNQVLREA	6.499	1	10.777	-2.123
HEK293T	2	VWKMESIFRKVETD	WKMESIFRK	11.896	0	3.976	8.715
HEK293T	2	FSYSEVSQRPELVAQMTPEEKE	VAQMTPEEK	14.992	0	13.351	4.311
HEK293T	2	NPALNAQAALSQAREHQ	LNAQAALSQ	13.042	0	2.863	10.751
HEK293T	2	SKELQAAQARLGADME	LQAAQARLG	16.713	0	6.81	11.264
HEK293T	2	DKRTTAFGFLNALCKLAA	FLNALCKLA	3.981	-1	0	3.981
HEK293T	2	FRHSVRAAAAAAAAAA	VRAAAAAAA	17.833	0	4.552	14.191
HEK293T	2	LPDNINVYATTAANPRE	YATTAANPR	14.726	1	10.789	6.095
HEK293T	2	KELEDFEMKKAAARAVT	FEMKKAAAR	19.793	1	8.684	12.846
HEK293T	2	EDSVIRQAKAAGKR	IRQAKAAGK	19.433	1	2.227	17.651
HEK293T	2	ASEEFEQIESRHRQESG	FEQIESRHR	16.436	1	7.571	10.379
HEK293T	2	RQETKEAQLYAAQAHLKLGEVS	LYAAQAHLK	20.815	0	3.117	18.322
HEK293T	2	LDDQDKVQSQLSMAEAVLREHK	LSMAEAVLR	19.227	0	12.307	9.382
HEK293T	2	PDWRFMESKEKDRQ	WRFMESKEK	16.332	1	4.703	12.569
HEK293T	2	VDIYEFLPSKRKTDV	YEFLPSKRK	15.461	1	11.911	5.932
HEK293T	2	DFEVLNEGFLVHKGFKE	FLVHKGFKE	1.855	1	3.096	-0.621
HEK293T	2	HGASVTDTQLQIAKDAA	TQLQIAKDA	3.123	-1	0	3.123
HEK293T	2	ISDEIKKIFKAAVKLLHEKGKMKH	LLHEKGKMK	11.744	1	5.385	7.435
HEK293T	2	QQLRLEAGLNRVKV	LEAGLNRVK	10.141	1	2.15	8.421
HEK293T	2	EGMNIVEAMERFG	MNIVEAMER	13.096	-1	0	13.096
HEK293T	2	EQEELYVRVQNGFRKVQLE	VRVQNGFRK	10.817	1	6.978	5.235
HEK293T	2	APDFSKLARAAAVSSGFDG	LARAAAVSS	10.566	0	0.679	10.023
HEK293T	2	VAFFNVMTEAHHKYDHSEATGS	NVMTEAHHK	8.865	0	5.674	4.326
HEK293T	2	VNVGGVAMREIYDF	VNVGGVAMR	2.476	0	1.808	1.029
HEK293T	2	LVLSEGAVLASSGDL	VLSEGAVLA	6.178	0	5.095	2.103
HEK293T	2	VRDYTQMNELQRRLGPR	YTQMNELQR	17.409	1	6.968	11.834
HEK293T	2	VTYMEASAKIRMNVD	YMEASAKIR	18.027	0	7.621	11.93
HEK293T	2	VDTIVAIMAEGKQHA	IVAIMAEGK	12.957	1	2.892	10.643
HEK293T	2	IFTAMQAMIRAMET	FTAMQAMIR	19.208	0	7.958	12.842
HEK293T	2	EDFIMLLEAALPRFFRG	MLLEAALPR	14.796	0	0.792	14.162
HEK293T	2	VAHDVLAAALYGAATG	VLAAALYGA	2.878	0	0.083	2.812
HEK293T	2	LGDTIAMECLAKGTPA	TIAMECLAK	4.205	-1	0	4.205
HEK293T	2	GVFTPGAAFSKTKL	FTPGAAFSK	14.481	0	10.642	5.967
HEK293T	2	RVINEPTAAAMAYG	INEPTAAAM	7.169	0	3.689	4.219
HEK293T	2	RPFYRIVAAHNKCPR	YRIVAAHNK	19.317	1	2.081	17.653
HEK293T	2	SPYDMLESIRKE	YDMLESIRK	14.81	1	2.761	12.601
HEK293T	2	IQHAYRLLISQRRPAG	YRLLISQRR	12.933	0	5.576	8.472
HEK293T	2	RGEYFAIKALKKD	YFAIKALKK	15.6	1	3.294	12.965
HEK293T	2	VIFNSAMTPAMALADSA	MTPAMALAD	9.312	0	7.617	3.219
HEK293T	2	GVSHFFRELAEEKREGY	FRELAEEKR	16.304	1	0.874	15.605
HEK293T	2	ETGSMGARLVAAKLEPK	LVAAKLEPK	10.424	0	7.913	4.093
HEK293T	2	FAEDVGSNKGAIIGLMVGGVV	FAEDVGSNK	2.141	1	0.616	1.648
HEK293T	2	KVEDVSAVEIVGGATR	VEIVGGATR	10.577	0	5.481	6.192
HEK293T	2	LIMDQYANRLAYRS	YANRLAYRS	6.801	1	9.265	-0.611
HEK293T	2	YSLAVYIHIPGAKKLMLE	YIHIPGAKK	11.146	1	5.284	6.918
HEK293T	2	RQTLIQHFQAMVKALEKEAASEKQQ	LEKEAASEK	17.166	1	9.509	9.559
HEK293T	2	KIYVISLAEPRLPLQ	YVISLAEPR	14.658	0	12.934	4.31
HEK293T	2	DASLDSGVDVHEARPARR	VHEARPARR	14.007	0	8.177	7.466
HEK293T	2	QPSFHQADNVRGTRHHGL	FHQADNVRG	5.442	0	1.162	4.512
HEK293T	2	DPRGAGVYHEVKAMRKKAP	YHEVKAMRK	18.368	0	5.431	14.023
HEK293T	2	EEELQAALARVEEE	LQAALARVE	15.234	0	3.405	12.51
HEK293T	2	LEGEESRMS	LEGEESRMS	5.198	1	4.831	1.333
HEK293T	2	EEFKKYEMMKEHERRE	YEMMKEHER	24.841	1	8.846	17.764
HEK293T	2	ALRDEMRALAGNPKATPPQ	MRALAGNPK	12.553	0	3.191	10
HEK293T	2	EDLVYQAKLAEQAER	YQAKLAEQA	13.695	0	2.605	11.611
HEK293T	2	ISNGPKNHSVNEEEQEEQ	VNEEEQEEQ	7.571	1	5.24	3.38
HEK293T	2	GPDAPADRQQYLRQEVLRRAEATA	YLRQEVLRR	12.099	0	1.915	10.567
HEK293T	2	LPHFQLSRAFLAQAL	FQLSRAFLA	10.225	0	6.873	4.726
HEK293T	2	DLDEEYYEEWAERRLQ	YYEEWAERR	18.941	0	4.177	15.6
HEK293T	2	SENLTEGIKLRASKS	SENLTEGIK	0.642	-1	0	0.642
HEK293T	2	DQRAFHRMMTGLRVEL	FHRMMTGLR	10.761	0	1.509	9.554
HEK293T	2	SCPFRTAMAVLRKPS	FRTAMAVLR	18.833	0	8.692	11.88
HEK293T	2	KAYLIYFQAASHLKGETR	YFQAASHLK	20.064	0	7.766	13.851
HEK293T	2	EKLESTESILQEATS	LESTESILQ	3.688	0	3.096	1.211
HEK293T	2	TDQLVLIFAGKILKDQDT	LIFAGKILK	4.274	1	2.52	2.258
HEK293T	2	KSINPDEAVAYGAAVQAAILSGDKS	VAYGAAVQA	9.675	0	4.291	6.242
HEK293T	2	SEPIRVLVTGAAGQIAYS	VTGAAGQIA	5.606	0	3.358	2.92
HEK293T	2	GKDYNVTANSKLVIITAGARQQEGE	IITAGARQQ	11.12	1	4.467	7.547
HEK293T	2	GMERPFVLARAFFAGSQ	FVLARAFFA	9.397	0	2.745	7.201
HEK293T	2	VEEEIQTLSQVLAAKEKH	SQVLAAKEK	13.001	1	5.528	8.579
HEK293T	2	DEKKFWGKYLYEIARRHPY	YEIARRHPY	10.261	0	4.623	6.563
HEK293T	2	EAGDFHFQPAVKKF	FHFQPAVKK	13.26	0	8.923	6.122
HEK293T	2	FPLATYAPVISAEKAYH	YAPVISAEK	13.694	0	7.576	7.633
HEK293T	2	SREIQTAVRLLLPGELA	SREIQTAVR	5.286	-1	0	5.286
HEK293T	2	SKRLEFVAARLGAELR	LEFVAARLG	10.192	0	4.601	6.511
HEK293T	2	SPASFENVRAKWYPEV	FENVRAKWY	9.721	0	1.368	8.626
HEK293T	2	RESGHYVEMHARYIGTT	YVEMHARYI	12.566	0	1.682	11.22
HEK293T	2	DGEFTFLLPAGRKQC	FLLPAGRKQ	5.137	0	5.272	0.92
HEK293T	2	VPFPNSYQYIAAVDYNPRDN	YQYIAAVDY	11.045	1	6.055	6.201
HEK293T	2	NLDSARFRYLMAEKLGIHPS	FRYLMAEKL	6.309	1	5.317	2.056
HEK293T	2	GKVNVDEVGGEALGRL	VDEVGGEAL	-1.907	0	0.791	-2.54
HEK293T	2	EGEILQAFRGHQGRG	LQAFRGHQG	7.953	1	7.429	2.009
HEK293T	2	QEEIEIEVVQRKKQ	IEIEVVQRK	12.205	1	3.304	9.562
HEK293T	2	HTLAWKLAQSHHVKQ	WKLAQSHHV	8.33	1	5.686	3.782
HEK293T	2	QDTVVALQALSKYG	VVALQALSK	15.731	0	6.117	10.838
HEK293T	2	YQKVVAGVANALAHKYH	VANALAHKY	9.7	0	4.595	6.025
HEK293T	2	EVIENRMAVLNEQVKE	MAVLNEQVK	7.091	1	2.46	5.123
HEK293T	2	VKEVQDGIELQAGDEVE	IELQAGDEV	4.173	-1	0	4.173
HEK293T	2	VVAASTREMAMLIAQALQTINYGRDDEK	MLIAQALQT	9.922	0	6.164	4.991
HEK293T	2	GGRGLQEAAEERESAREEEEAEQERRGGEE	LQEAAEERE	14.495	-1	0	14.495
HEK293T	2	LPQIKIISAGHK	IKIISAGHK	11.038	1	7.082	5.373
HEK293T	2	QDKIYFMAGSSRKEAES	YFMAGSSRK	12.24	0	6.851	6.76
HEK293T	2	EEFEQIESRHRQESG	FEQIESRHR	16.436	1	7.571	10.379
HEK293T	2	KDPGFDRGQFHKQIAVMRGQILN	FHKQIAVMR	13.283	1	5.049	9.244
HEK293T	2	MADNRSVMAQQANIDR	MAQQANIDR	11.584	1	2.188	9.833
HEK293T	2	AELRVLVAVKRVID	LRVLVAVKR	11.695	0	3.645	8.779
HEK293T	2	TPRLPAALEQVRLQKQVDKN	LPAALEQVR	10.596	0	6.394	5.481
HEK293T	2	VILDADLTKMTPKQRIDL	LTKMTPKQR	12.179	0	5.277	7.958
HEK293T	2	IVVYDITNTDTFARAKNWVKELQR	FARAKNWVK	14.395	1	8.806	7.35
HEK293T	2	MPAASSVKKPFVLRSKMG	MPAASSVKK	10.714	0	11.105	1.83
HEK293T	2	GGALEDSQLVAGVAFKKTFS	LVAGVAFKK	10.951	0	6.774	5.532
HEK293T	2	DRQQYLRQEVLRRAEA	YLRQEVLRR	12.099	0	1.915	10.567
HEK293T	2	SDKLKEAETRAEFAE	LKEAETRAE	9.433	0	1.963	7.862
HEK293T	2	LARQIGASLNDDIL	LARQIGASL	0.258	-1	0	0.258
HEK293T	2	KVIPKDYKTMAALAKA	YKTMAALAK	21.279	0	5.699	16.72
HEK293T	2	DIDAAKVYMGEMGRLKSYEN	YMGEMGRLK	11.743	0	3.687	8.793
HEK293T	2	VSRQVLIYLARELAAGY	LARELAAGY	6.45	1	4.008	3.243
HEK293T	2	SLIIGWAAHHVFRWD	IIGWAAHHV	3.898	1	2.123	2.2
HEK293T	2	GANFEYIIAEKRGKN	FEYIIAEKR	16.425	1	7.042	10.791
HEK293T	2	HPARVAFSVARAGQKGYHH	FSVARAGQK	19.873	0	6.389	14.762
HEK293T	2	RQLEEAEEEAQR	LEEAEEEAQ	12.875	-1	0	12.875
HEK293T	2	STRDLLQEKASRRAAA	LLQEKASRR	14.226	0	3.409	11.499
HEK293T	2	IDSLIYHSARAIQKK	YHSARAIQK	20.544	0	10.032	12.519
HEK293T	2	EENKEEYIRMVAEWRLS	YIRMVAEWR	16.709	0	6.148	11.791
HEK293T	2	LTMLTAIATQGAISR	IATQGAISR	11.347	0	1.091	10.474
HEK293T	2	CWQYRQLSALHRAPR	YRQLSALHR	18.796	0	11.107	9.91
HEK293T	2	ENDHVLLFWKSLALKE	FWKSLALKE	4.051	0	2.23	2.268
HEK293T	2	LPGFVEQAEALKAKG	FVEQAEALK	19.031	0	11.194	10.076
HEK293T	2	LAQWLIQRGVQKL	WLIQRGVQK	15.69	-1	0	15.69
HEK293T	2	KKYGLFKEENPYARFENN	FKEENPYAR	12.156	0	5.049	8.117
HEK293T	2	SYFIVMVPLRKSRGG	FIVMVPLRK	10.903	0	4.558	7.256
HEK293T	2	VQAIYKMVSSVMKMPE	YKMVSSVMK	14.753	0	12.626	4.652
HEK293T	2	DVNQQEFVRALAAFLKKSGKL	VRALAAFLK	18.942	0	3.809	15.895
HEK293T	2	DSGDYKLSLAGRRKK	YKLSLAGRR	13.27	0	3.527	10.449
HEK293T	2	DQLTNDKARVEVERDN	LTNDKARVE	3.068	-1	0	3.068
HEK293T	2	VNVFTSAEELERAQR	FTSAEELER	15.463	0	8.43	8.719
HEK293T	2	GKVNVDEVGGEALGR	VDEVGGEAL	-1.907	0	0.791	-2.54
HEK293T	2	KQPQLIVKGALDREQRD	VKGALDREQ	5.063	0	0.786	4.434
HEK293T	2	AVDTIVAIMAEGKQHA	IVAIMAEGK	12.957	1	2.892	10.643
HEK293T	2	EKEPQTEAVAQLAQELYN	VAQLAQELY	5.523	0	0.619	5.028
HEK293T	2	VKEGMNIVEAMERFGSRNG	MNIVEAMER	13.096	1	4.933	9.15
HEK293T	2	EDEIRMMSTGSKK	IRMMSTGSK	11.651	0	4.54	8.019
HEK293T	2	LDSGYRILGAVAK	YRILGAVAK	17.674	0	4.755	13.869
HEK293T	2	SEAHSEFLKAASNLRDNYR	FLKAASNLR	14.194	0	1.013	13.383
HEK293T	2	ASEQQVAARILDSNDQ	ASEQQVAAR	5.227	-1	0	5.227
HEK293T	2	VLKSFSQAQSHIFVEDSH	FSQAQSHIF	9.769	0	5.25	5.569
HEK293T	2	DPASDQMQHWKEQRAAQKADV	WKEQRAAQK	23.739	0	1.503	22.537
HEK293T	2	AQYEDIAQKSKAE	YEDIAQKSK	13.147	1	1.819	11.691
HEK293T	2	APIIPISAQLKYN	IIPISAQLK	12.519	0	6.651	7.198
HEK293T	2	QRMERYQVAAAQAKSKGDQ	YQVAAAQAK	25.734	0	8.508	18.928
HEK293T	2	NAPEFVKVKGNLRRTG	FVKVKGNLR	9.395	1	0.299	9.156
HEK293T	2	QRQKKQQTVTLLPAADLDDFSKQ	LLPAADLDD	2.659	0	0.76	2.052
HEK293T	2	DFEQEMATAASSSSLEK	FEQEMATAA	14.316	0	4.205	10.952
HEK293T	2	KTKTNPFSSSTNKEKK	FSSSTNKEK	9.719	0	7.276	3.898
HEK293T	2	DSRVVHAVEVALATFNA	VHAVEVALA	2.586	0	3.233	0
HEK293T	2	LAAGASFLRAPAAVRGWR	FLRAPAAVR	17.911	0	5.863	13.22
HEK293T	2	VNYVETSAKTRANVD	YVETSAKTR	16.221	0	9.548	8.582
HEK293T	2	ADKTNVKAAWGKVGAHAGEYG	VKAAWGKVG	7.099	0	2.328	5.237
HEK293T	2	TAVDTAAQISEQK	TAAQISEQK	10.139	-1	0	10.139
HEK293T	2	DYVHGDALQKAAKAG	YVHGDALQK	13.495	0	5.602	9.014
HEK293T	2	KELWFFLQSELKKLK	LQSELKKLK	8.706	1	3.01	6.298
HEK293T	2	AGPERIVISHARPRS	IVISHARPR	11.532	0	11.1	2.652
HEK293T	2	AALVQDYVQMKASELKQ	VQMKASELK	13.37	1	9.902	5.448
HEK293T	2	QVVKNLLFAAKVLYLL	VKNLLFAAK	4.138	1	1.091	3.265
HEK293T	2	AVVTGVAIQAGIDG	VAIQAGIDG	4.706	0	4.751	0.906
HEK293T	2	PGAGAVEVAMAEALIKHKP	VAMAEALIK	18.363	0	0.057	18.317
HEK293T	2	VGEYDFVETRSKDG	YDFVETRSK	8.299	0	2.693	6.144
HEK293T	2	LEASEFLAEDSQEKFWN	FLAEDSQEK	14.175	0	6.729	8.792
HEK293T	2	IINEPTAAAIAYGLDK	INEPTAAAI	5.071	0	0.903	4.349
HEK293T	2	LSGGGEEAGAPGGGVLAGGPRELAVWPAAAQRKRLL	VWPAAAQRK	19.039	0	10.479	10.655
HEK293T	2	EHWAEMLANPRKPVE	WAEMLANPR	18.002	0	4.461	14.433
HEK293T	2	LSVAYKNVVGARRSSW	YKNVVGARR	13.252	0	7.004	7.649
HEK293T	2	DPSGTFVQCDARAIGSA	FVQCDARAI	3.619	-1	0	3.619
HEK293T	2	DWGDNGFFKILRGQDHCG	FKILRGQDH	5.215	1	1.416	4.082
HEK293T	2	GVNDAVALKAADIG	VNDAVALKA	5.531	0	2.538	3.5
HEK293T	2	VERDVFLYRAYLAQRKF	YRAYLAQRK	17.407	1	10.549	8.968
HEK293T	2	LENNFLLQHNIRKSKRN	FLLQHNIRK	10.534	1	4.801	6.693
HEK293T	2	TAFQEALDAAGDK	FQEALDAAG	10.361	0	0.982	9.576
HEK293T	2	TVRDYTQMNELQRRLG	YTQMNELQR	17.409	1	6.968	11.834
HEK293T	2	TTVQQRGAAVIKARK	QQRGAAVIK	6.889	-1	0	6.889
HEK293T	2	TPYIEAGKIQKGRE	YIEAGKIQK	13.18	1	1.028	12.358
HEK293T	2	NTIQSIIAIIRAMGR	IAIIRAMGR	11.937	1	3.874	8.838
HEK293T	2	WLDGKHVVFGKVKEGMNIVEAMERFGSRN	MNIVEAMER	13.096	1	4.933	9.15
HEK293T	2	KDPPELHAAASSESTGFG	LHAAASSES	5.678	0	6.676	0.337
HEK293T	2	TENIRFVFAAVKDTI	IRFVFAAVK	9.176	-1	0	9.176
HEK293T	2	VTIKVYEGERPLTKDNH	YEGERPLTK	12.932	1	12.573	2.873
HEK293T	2	APRDAYWIAMNSSLKCKT	WIAMNSSLK	10.4	1	5.348	6.121
HEK293T	2	DPITEEDEKSDQSGSKLLPGKKS	ITEEDEKSD	2.564	0	2.121	0.867
HEK293T	2	LTSEIALLQSRLKTEGSDL	IALLQSRLK	12.122	0	5.193	7.968
HEK293T	2	DTSGDFRKLMVALAKGR	LMVALAKGR	11.35	-1	0	11.35
HEK293T	2	ELQKLKEMTNHQKKR	LKEMTNHQK	17.651	1	13.986	6.462
HEK293T	2	VLPNFDMLYNHVKQLL	FDMLYNHVK	10.115	1	8.849	3.036
HEK293T	2	AAAAVVVPAEWIK	VVVPAEWIK	4.122	0	0.648	3.604
HEK293T	2	SGGMERPFVLARAFFAGSQ	FVLARAFFA	9.397	0	2.745	7.201
HEK293T	2	LGKFIEIAARKKRNF	FIEIAARKK	19.252	1	0.206	19.087
HEK293T	2	DPRPEQWKEIATVVKKR	WKEIATVVK	13.315	1	1.441	12.162
HEK293T	2	ETLLPFAEAEAFLKKAVV	FAEAEAFLK	23.023	0	5.193	18.869
HEK293T	2	SDSSFLVKVGFLKILHR	FLVKVGFLK	5.98	1	0.032	5.955
HEK293T	2	KDCEAEVRAAASHKVKE	VRAAASHKV	11.043	1	4.818	7.188
HEK293T	2	ERVLWCALRALQKKYPEA	WCALRALQK	17.019	0	0.835	16.35
HEK293T	2	VGTLDAGGLRALLGERAA	LRALLGERA	7.719	1	1.149	6.8
HEK293T	2	SEFLKAASNLRDNYR	FLKAASNLR	14.194	0	1.013	13.383
HEK293T	2	EAIAIAKARLRPED	IAIAKARLR	20.296	0	1.047	19.459
HEK293T	2	DVEALKQEASFLKEQ	LKQEASFLK	15.846	1	10.225	7.666
HEK293T	2	IDFPEFLTMMARKMKD	LTMMARKMK	13.713	1	5.199	9.554
HEK293T	2	SGNIQRISQATAQIKNLM	ISQATAQIK	16.875	0	5.258	12.669
HEK293T	2	DLLTFQQITTVSKAKG	FQQITTVSK	13.802	0	6.053	8.96
HEK293T	2	KQSEPFFKATPEEKLK	FFKATPEEK	11.198	0	4.629	7.495
HEK293T	2	VGTPFWMAPEVIKQSAYDFKADIWSLGI	FWMAPEVIK	12.141	0	10.61	3.653
HEK293T	2	SRDMAGAQAAAVAL	MAGAQAAAV	9.88	0	0.461	9.511
HEK293T	2	DTKWYQWKATHRRLYG	YQWKATHRR	14.253	1	5.531	9.828
HEK293T	2	HSHLLKTPLGGQKRSF	LKTPLGGQK	5.294	0	1.297	4.257
HEK293T	2	INPDEAVAYGAAVQAAILS	VAYGAAVQA	9.675	0	2.533	7.648
HEK293T	2	DLSELLKKQELRF	LSELLKKQE	2.613	-1	0	2.613
HEK293T	2	YLYEIARRHP	YLYEIARRH	10.985	-1	0	10.985
HEK293T	2	GAEIEYAMAYSKAAFE	IEYAMAYSK	18.458	1	8.044	12.023
HEK293T	2	TPAMLFPAPAARRT	LFPAPAARR	14.213	0	9.268	6.798
HEK293T	2	ETVSRQVLIYLARELAAG	YLARELAAG	0.49	1	4.008	-2.716
HEK293T	2	FKADEKKFWGKYLYEIARRHP	YLYEIARRH	10.985	1	2.406	9.061
HEK293T	2	HLPGFVEQAEALKAKG	FVEQAEALK	19.031	0	11.194	10.076
HEK293T	2	FVYKEEHPFEKRRSEGEKIR	YKEEHPFEK	15.586	0	9.995	7.59
HEK293T	2	EAQRDVTYEEAKQFAEEN	YEEAKQFAE	14.315	0	2.243	12.521
HEK293T	2	IGFIQERAWLRQQG	FIQERAWLR	19.239	0	4.301	15.798
HEK293T	2	VTDKEPKPLLFLPAAGAGRTPSGSRSAEIFPRDS	FLPAAGAGR	15.712	0	7.856	9.428
HEK293T	2	AHSEFLKAASNLRDNYRF	FLKAASNLR	14.194	0	1.013	13.383
HEK293T	2	KTGTYKFQKTELRKEGFDP	YKFQKTELR	13.861	0	4.7	10.101
HEK293T	2	RGYIQMTPLNKTK	YIQMTPLNK	11.78	0	4.681	8.036
HEK293T	2	TKAYNVTQAFGRRG	YNVTQAFGR	12.915	0	7.623	6.817
HEK293T	2	DWVTATDIRVAFSR	WVTATDIRV	3.425	0	0.476	3.044
HEK293T	2	QPMNAASGAAMSL	MNAASGAAM	9.214	0	0.263	9.003
HEK293T	2	PAKLNKILKALQKLTR	NKILKALQK	10.546	1	1.231	9.561
HEK293T	2	KEELQSGVDAANSAAQ	VDAANSAAQ	7.765	0	3.135	5.258
HEK293T	2	IGHFLRERIIPRSVL	FLRERIIPR	6.515	0	3.092	4.042
HEK293T	2	TPYGYAMETAKQKALE	YAMETAKQK	26.765	0	4.044	23.53
HEK293T	2	VVSLFLVERAGRRTL	FLVERAGRR	16.812	0	3.253	14.21
HEK293T	2	EEEIAALVIDNGSG	EEEIAALVI	3.303	-1	0	3.303
HEK293T	2	RRTELFLKEHDHLRNSDR	FLKEHDHLR	11.622	1	1.018	10.807
HEK293T	2	KEKDNIDITLQWLIQHSKSRRS	WLIQHSKSR	12.395	1	9.13	5.091
HEK293T	2	GALDEVVLKFEMGHVRARNL	FEMGHVRAR	12.774	0	4.456	9.21
HEK293T	2	PGVTVKDVNQQEFVRALAAFLKK	VRALAAFLK	18.942	0	3.809	15.895
HEK293T	2	GPPPIQDGEFTFLLPAGRKQC	FLLPAGRKQ	5.137	0	5.272	0.92
HEK293T	2	EHERREYLKTLNEEKRKEEES	LNEEKRKEE	5.437	1	3.59	2.565
HEK293T	2	DASPLDPITEEDEKSDQSGSKLLPGKK	ITEEDEKSD	2.564	0	2.121	0.867
HEK293T	2	DRNVPLVIRAADADKD	VIRAADADK	10.905	-1	0	10.905
HEK293T	2	TEQWIFLCAAHKTPKE	WIFLCAAHK	9.015	0	6.974	3.435
HEK293T	2	GRGLQEAAEERESAREEEEAEQE	LQEAAEERE	14.495	-1	0	14.495
HEK293T	2	IPLPDEKSRVAILKANLRKSPV	VAILKANLR	14.018	1	8.011	7.609
HEK293T	2	EELRATGAAAAEAKARR	AAAAEAKAR	14.966	0	2.587	12.897
HEK293T	2	REVEDLKLRLQMAADHYKEK	LQMAADHYK	18.858	1	2.011	17.249
HEK293T	2	NSHVEMKLAVDE	VEMKLAVDE	6.177	-1	0	6.177
HEK293T	2	DLRSVTLLEAKGKVKD	LLEAKGKVK	14.939	0	3.169	12.404
HEK293T	2	ERAWQSASEAQGSFV	WQSASEAQG	11.387	0	9.877	3.485
HEK293T	2	EKEQLAQAVARIKKIYE	LAQAVARIK	17.389	0	0.733	16.803
HEK293T	2	IRTDFNILYSMMKKHEE	YSMMKKHEE	11.92	1	8.433	5.174
HEK293T	2	PKDYKTMTALAKA	YKTMTALAK	19.636	0	9.322	12.178
HEK293T	2	QQQIAAAARRLAL	QQIAAAARR	18.704	-1	0	18.704
HEK293T	2	GSLPWQGLKAATKR	WQGLKAATK	16.46	0	5.324	12.201
HEK293T	2	KPRTRDFATAAAELRVLA	FATAAAELR	22.374	0	4.347	18.896
HEK293T	2	EKTRKAIVAAKSKIAHLAGV	IVAAKSKIA	7.882	1	2.091	6.21
HEK293T	2	HLPDNINVYATTAANPR	YATTAANPR	14.726	1	10.789	6.095
HEK293T	2	GEYEELHAHTKELK	YEELHAHTK	22.429	0	5.064	18.379
HEK293T	2	VIPKDYKTMAALAKAIEKNV	YKTMAALAK	21.279	0	5.699	16.72
HEK293T	2	NRRTELFLKEHDHLRNSDR	FLKEHDHLR	11.622	1	1.018	10.807
HEK293T	2	LPDNFIAACTEKKIPVV	FIAACTEKK	11.222	0	2.022	9.605
HEK293T	2	VGEFRAVTELGRPDA	FRAVTELGR	11.999	0	6.156	7.075
HEK293T	2	EEKKLRVENAKLKKEIE	LRVENAKLK	15.675	1	5.785	11.047
HEK293T	2	RQASPNIVIALAGNKADLASK	IVIALAGNK	11.729	-1	0	11.729
HEK293T	2	SIIAIIRAMGRLK	IIRAMGRLK	12.978	1	1.694	11.623
HEK293T	2	SSSEFEIVKAIKERA	FEIVKAIKE	12.174	1	1.915	10.642
HEK293T	2	GGKGALALAQAVQRAAQAPSS	LALAQAVQR	20.04	0	4.139	16.729
HEK293T	2	LENDILYMRAHQALPR	MRAHQALPR	14.026	0	8.496	7.229
HEK293T	2	YGAAVQAAILMGDKS	AAVQAAILM	4.415	0	2.861	2.126
HEK293T	2	SGDKILALASFEVEKTK	ILALASFEV	4.953	1	2.699	2.794
HEK293T	2	LCDEFKADEKKFWGKYLYEIARRHP	YLYEIARRH	10.985	1	2.406	9.061
HEK293T	2	TRLVPAERREKL	LVPAERREK	10.823	0	5.668	6.289
HEK293T	2	DNPLNEGTDAARAAIA	LNEGTDAAR	7.64	-1	0	7.64
HEK293T	2	DPADFAVAEALEKYGLEK	FAVAEALEK	21.937	0	1.663	20.606
HEK293T	2	IGGITYSEVRCAYE	YSEVRCAYE	4.023	0	2.281	2.199
HEK293T	2	SEKEKESIARARAGSRLSAE	IARARAGSR	15.685	-1	0	15.685
HEK293T	2	GKDLRMTLAHIKDQK	LRMTLAHIK	14.043	1	2.194	12.288
HEK293T	2	IAQQLERERALARQLLR	LERERALAR	18.807	0	1.313	17.757
HEK293T	2	QKERYEKEKTFKRKEEEM	YEKEKTFKR	15.047	1	4.492	11.453
HEK293T	2	TTPSVVAFTADGERLVG	VAFTADGER	6.148	0	6.446	0.991
HEK293T	2	NATNVEQSFMTMAAEIKKRMGPG	MTMAAEIKK	15.411	1	4.882	11.505
HEK293T	2	TVQKWLLAAGAQKCHSVIT	WLLAAGAQK	19.315	0	1.28	18.291
HEK293T	2	ASLIHALRPAGAQLRQHTPS	LRPAGAQLR	17.472	0	11.404	8.348
HEK293T	2	HTTDLDASKIRSGYFD	LDASKIRSG	-4.592	-1	0	-4.592
HEK293T	2	LPDNFIAACTEKKIPV	FIAACTEKK	11.222	0	2.022	9.605
HEK293T	2	EGVHGGLINKKCYEMASHLRRSQY	YEMASHLRR	18.353	0	6.476	13.172
HEK293T	2	RGQFHKQIAVMRGQ	FHKQIAVMR	13.283	0	2.028	11.661
HEK293T	2	QSRAMIAAAARRRDSS	MIAAAARRR	22.016	-1	0	22.016
HEK293T	2	LAPMEAAKVRIQTQPG	APMEAAKVR	11.218	0	2.109	9.53
HEK293T	2	KHLFWFPAEAFHKPGLEKEVDDDTKKQ	WFPAEAFHK	14.338	0	6.546	9.102
HEK293T	2	DDLPGLRLYVAAAVIESPGG	YVAAAVIES	10.214	0	5.842	5.54
HEK293T	2	HVVFGKVKEGMNIVEAMERFGSRNGKTS	MNIVEAMER	13.096	1	4.933	9.15
HEK293T	2	TAVRHVLLRQGVLG	VRHVLLRQG	-1.552	-1	0	-1.552
HEK293T	2	ISFQPAVAGIKGDKA	FQPAVAGIK	16.648	0	10.695	8.092
HEK293T	2	RFDSDVGEFRAVTELGRPD	FRAVTELGR	11.999	0	6.156	7.075
HEK293T	2	LDPESIFEMMETGKRVG	FEMMETGKR	17.108	0	3.932	13.962
HEK293T	2	EKQDKIYFMAGSSRKEAE	YFMAGSSRK	12.24	0	6.851	6.76
HEK293T	2	KHLFWFPAEAFHKPGLEKEVDDDT	WFPAEAFHK	14.338	0	6.546	9.102
HEK293T	2	GPENIVMAIAGNKCDL	IVMAIAGNK	12.766	-1	0	12.766
HEK293T	2	DKVELTPVAIQAGRLLA	VAIQAGRLL	6.209	0	5.28	1.985
HEK293T	2	AEPTLALSQVVAAASAL	LSQVVAAAS	6.002	0	6.806	0.557
HEK293T	2	AVRESQVELREQIDN	VRESQVELR	8.867	0	6.481	3.682
HEK293T	2	APENTLAAIRQAAKN	LAAIRQAAK	12.356	-1	0	12.356
HEK293T	2	IEKYVAEIEKEKE	YVAEIEKEK	17.094	1	7.969	10.718
HEK293T	2	MQDRAAKIERAALDG	MQDRAAKIE	4.401	-1	0	4.401
HEK293T	2	EKKIFEYETQRRRLSPP	FEYETQRRR	17.577	1	7.379	11.674
HEK293T	2	VTPQNFLAVLRGDAEAVK	LRGDAEAVK	5.781	0	1.016	4.968
HEK293T	2	VESQNRGVAVGVAFH	VESQNRGVA	-1.357	-1	0	-1.357
HEK293T	2	YGFCKGSVIQKALGGE	FCKGSVIQK	2.65	-1	0	2.65
HEK293T	2	DKLADMGIAIRVASPKL	IAIRVASPK	6.708	0	5.847	2.031
HEK293T	2	ENDLKGAAIHISKG	LKGAAIHIS	-0.426	-1	0	-0.426
HEK293T	2	GAEIEYAMAYSKAAFER	IEYAMAYSK	18.458	1	8.044	12.023
HEK293T	2	VEGAGSIAAATGFVKKDQLG	IAAATGFVK	15.847	0	5.482	11.462
HEK293T	2	DNQPGVLIQVYEGERAMTKDNNLL	YEGERAMTK	18.739	1	12.272	8.921
HEK293T	2	VTANSKLVIITAGARQQE	LVIITAGAR	12.656	0	2.189	10.905
HEK293T	2	GARVTDKEPKPLLFLPAAGAGRTPSGSRSAEIF	FLPAAGAGR	15.712	0	7.856	9.428
HEK293T	2	KEEYIRMVAEWRLSR	YIRMVAEWR	16.709	0	6.148	11.791
HEK293T	2	ISAPSADAPMFVMGVNHEKYNN	FVMGVNHEK	13.21	0	10.912	4.48
HEK293T	2	RYREFAILHQNLKREF	FAILHQNLK	10.189	0	0.04	10.157
HEK293T	2	AGKEYIIQVAAKDNEIG	YIIQVAAKD	11.302	1	1.418	10.167
HEK293T	2	KPLLFLPAAGAGRTPS	FLPAAGAGR	15.712	0	6.362	10.623
HEK293T	2	LPYDASKWEFARERLKLG	WEFARERLK	18.07	0	2.352	16.188
HEK293T	2	YKTMAALAKAIEK	YKTMAALAK	21.279	0	5.699	16.72
HEK293T	2	GDYNMAKAKMKNKQ	YNMAKAKMK	24.639	1	2.496	22.643
HEK293T	2	NVEQAFMTMAAEIKKR	MTMAAEIKK	15.411	-1	0	15.411
HEK293T	2	TNLNKAMTLQEAEAFV	MTLQEAEAF	7.211	-1	0	7.211
HEK293T	2	DAHGQQMIFPYYGREEELRKHP	YGREEELRK	10.909	1	7.159	5.182
HEK293T	2	VSSFRVKENFDKAR	FRVKENFDK	5.442	1	4.764	1.63
HEK293T	2	IEAWKAAEKKA	IEAWKAAEK	20.65	1	6.361	15.561
HEK293T	2	KSGKGFYIYQEGVKRKD	YIYQEGVKR	13.254	0	1.824	11.795
HEK293T	2	AKQALKNMGEILKAAG	LKNMGEILK	9.274	1	3.714	6.303
HEK293T	2	LPSYEQAVALTRKHSVSPPP	YEQAVALTR	22.907	0	10.423	14.569
