## Supplemental Table 1 for "The HLA-II immunopeptidome of SARS-CoV-2" (part 119 of 119)

### Sheet: e - GibbsCluster sln (continued)
Cell line	Gn	Peptide	Core	Self	bgG	bgScor	cScore
HEK293T	2	ILIPVFKNMADAMRKHP	FKNMADAMR	15.17	1	11.852	5.688
HEK293T	2	TSQDLKSALAKFKEGAEM	LKSALAKFK	12.637	0	1.591	11.365
HEK293T	2	QQLRLEASIERIK	LRLEASIER	13.802	-1	0	13.802
HEK293T	2	IPKDYKTMAALAKAIEK	YKTMAALAK	21.279	0	5.699	16.72
HEK293T	2	QSIEFQVEQAHAKAKL	VEQAHAKAK	22.568	0	8.092	16.094
HEK293T	2	SHQTGIQASEDVKE	IQASEDVKE	2.619	0	2.284	0.792
HEK293T	2	EEIEKYVAEIEKEKE	YVAEIEKEK	17.094	1	7.969	10.718
HEK293T	2	LKDDEVAQLK	KDDEVAQLK	3.09	-1	0	3.09
HEK293T	2	VWRDSFLVERGKLLH	FLVERGKLL	4.582	1	2.261	2.774
HEK293T	2	SDDRGIVYSKSLDRHL	IVYSKSLDR	5.093	1	3.059	2.646
HEK293T	2	AKGEKFVMQEEFSRDGK	FVMQEEFSR	14.665	0	6.359	9.578
HEK293T	2	QAGGADPDKFQGVIAELKVRRDPQ	FQGVIAELK	14.788	0	7.003	9.186
HEK293T	2	AGGVFTPGAAFSKTKL	FTPGAAFSK	14.481	0	10.642	5.967
HEK293T	2	TLYEFSVMVTKGRRSST	FSVMVTKGR	9.712	0	7.894	3.397
HEK293T	2	HNQLVLFHNAIAAYF	FHNAIAAYF	8.122	1	2.733	5.935
HEK293T	2	APEFVKVKGNLRRT	FVKVKGNLR	9.395	1	0.299	9.156
HEK293T	2	KYAELVLERALDREREPS	LERALDRER	14.671	0	2.082	13.006
HEK293T	2	YAFALAGNQERRT	FALAGNQER	15.069	-1	0	15.069
HEK293T	2	GTSDAYAVIQVGKEK	YAVIQVGKE	3.787	-1	0	3.787
HEK293T	2	LPRTNTPARASEARSQV	TPARASEAR	3.671	0	5.436	-0.677
HEK293T	2	SSMTFLTRQAFAKVFNT	FLTRQAFAK	12.018	0	6.302	6.977
HEK293T	2	VGRALYAQARAKGKTAG	YAQARAKGK	23.255	0	5.225	19.075
HEK293T	2	DLKHFRISKALDRVLDPT	FRISKALDR	14.091	1	7.579	8.027
HEK293T	2	KEVQADKEQSEAELQVAQQEN	AELQVAQQE	6.669	0	2.062	5.02
HEK293T	2	ADSVPANTENEVEPVDARPAADRG	VDARPAADR	9.048	0	12.506	-0.957
HEK293T	2	EQAERYDDMAAAMKAVTEQGHEL	YDDMAAAMK	18.917	-1	0	18.917
HEK293T	2	VEQAFMTMAAEIKKRMGP	MTMAAEIKK	15.411	-1	0	15.411
HEK293T	2	DTGFTVVAPGKEK	TVVAPGKEK	8.891	0	3.122	6.393
HEK293T	2	INEPTAAAIAYGLDRTGKGE	INEPTAAAI	5.071	1	0.319	4.816
HEK293T	2	ISNTLFKKIQALQKEK	FKKIQALQK	18.388	1	4.523	14.769
HEK293T	2	SRDMAGAQAAAVALN	MAGAQAAAV	9.88	0	0.461	9.511
HEK293T	2	FEERLRQMGSWLKVNG	LRQMGSWLK	13.487	1	11.309	4.44
HEK293T	2	SCGITAIEMAEGAPP	IEMAEGAPP	10.951	0	6.634	5.644
HEK293T	2	NSLLPEKAFSDIPSPY	LLPEKAFSD	6.42	0	4.911	2.491
HEK293T	2	NIFTAMQAMIRAMET	FTAMQAMIR	19.208	0	7.958	12.842
HEK293T	2	IEAVQAISMFNGQLLFDRPMH	IEAVQAISM	10.4	1	12.462	0.43
HEK293T	2	ADIQTERAYQK	IQTERAYQK	18.85	1	10.459	10.483
HEK293T	2	SGGREHTLAWKLAQSHHVKQ	WKLAQSHHV	8.33	1	5.686	3.782
HEK293T	2	FDDSFSEAHSEFLKAASNLRDNYRF	FLKAASNLR	14.194	0	3.848	11.115
HEK293T	2	LLPFAEAEAFLKKAVVQ	FAEAEAFLK	23.023	0	5.193	18.869
HEK293T	2	RGLQEAAEERESARE	LQEAAEERE	14.495	-1	0	14.495
HEK293T	2	TEPELLVAHAYTRYLGDLS	LLVAHAYTR	13.577	1	7.582	7.511
HEK293T	2	KVKEGMNIVEAMERFGSRN	MNIVEAMER	13.096	1	4.933	9.15
HEK293T	2	FCKGSVIQKALGGED	IQKALGGED	6.131	-1	0	6.131
HEK293T	2	VAYKNVIGARRAS	YKNVIGARR	12.44	1	2.73	10.256
HEK293T	2	RVAFSVARAGQKG	FSVARAGQK	19.873	0	6.389	14.762
HEK293T	2	VSLFVVERAGRRT	FVVERAGRR	17.692	0	4.596	14.014
HEK293T	2	GVTGFLVLMSEGLYKALEA	VLMSEGLYK	8.16	0	3.18	5.616
HEK293T	2	PNMSVGFTAVLTYSSAWEAREALR	YSSAWEARE	9.791	0	10.188	1.641
HEK293T	2	TPEDREVRLQLARKREVR	VRLQLARKR	14.662	0	1.966	13.09
HEK293T	2	TPSEAIEIREAAHPTD	IEIREAAHP	5.484	-1	0	5.484
HEK293T	2	DMAGKLINEWSRPIFGLTSNYKGMTREERE	YKGMTREER	12.244	0	7.524	6.225
HEK293T	2	ELPQYLALTPRKKRP	YLALTPRKK	13.181	0	6.881	7.676
HEK293T	2	QPGVLIQVYEGERAMTKDNN	YEGERAMTK	18.739	1	12.272	8.921
HEK293T	2	GHANHGFVVEVAHLEE	FVVEVAHLE	13.39	0	5.696	8.833
HEK293T	2	EPTPNDKGKYVMELFDGKTGHQK	FDGKTGHQK	9.86	1	1.483	8.674
HEK293T	2	PEYAKAAGKLKA	YAKAAGKLK	20.656	-1	0	20.656
HEK293T	2	VNKSTVYIIENAKRVRK	IENAKRVRK	11.867	1	7.29	6.036
HEK293T	2	SIRMNHQALVRKLPDLE	MNHQALVRK	7.737	1	6.047	2.899
HEK293T	2	LKKAAYDIEVNTRRAQAD	YDIEVNTRR	10.01	0	3.049	7.571
HEK293T	2	QSRAVIAAAARRRDNSHN	VIAAAARRR	22.222	0	1.794	20.787
HEK293T	2	LATWTIQGAANALSG	IQGAANALS	7.41	0	3.318	4.756
HEK293T	2	KGRGEYFAIKALKKDVVL	YFAIKALKK	15.6	1	3.294	12.965
HEK293T	2	LDPEELKSESAKEKWR	LKSESAKEK	16.886	0	8.151	10.365
HEK293T	2	QIMQLKIMTNRLRSAYNGN	LKIMTNRLR	13.428	1	7.4	7.508
HEK293T	2	DDPFFYDEHTLRKR	YDEHTLRKR	6.144	0	1.194	5.188
HEK293T	2	VQTETVLRQAIAER	VLRQAIAER	9.169	0	6.906	3.644
HEK293T	2	NVEQSFMTMAAEIKKRMGPG	MTMAAEIKK	15.411	0	1.813	13.96
HEK293T	2	DIDQLEAEKAELKQR	LEAEKAELK	22.195	1	5.563	17.744
HEK293T	2	SGGEVFDYLVAHGRMKEKE	YLVAHGRMK	16.144	0	3.625	13.244
HEK293T	2	SRSCYQLEKTSIKIPA	YQLEKTSIK	9.721	0	4.867	5.828
HEK293T	2	DVGEEPLEKAARARTAKDPNT	LEKAARART	5.318	0	4.061	2.069
HEK293T	2	EGVSHFFRELAEEKREG	FRELAEEKR	16.304	1	0.874	15.605
HEK293T	2	LHGNWTLENAKARLNQ	WTLENAKAR	16.268	1	4.152	12.946
HEK293T	2	DPDSGDILVNTVLDREQTDR	VNTVLDREQ	0.328	1	0.526	-0.093
HEK293T	2	VCVQTETVLRQAIAERI	LRQAIAERI	11.008	0	6.906	5.484
HEK293T	2	DKEPKPLLFLPAAGAGRTPSGSRSAEIFPRD	FLPAAGAGR	15.712	0	7.856	9.428
HEK293T	2	KHTGKQVAVKKMDLRKQ	TGKQVAVKK	2.194	1	0.005	2.191
HEK293T	2	KAYLIYFQAASHLKGET	YFQAASHLK	20.064	0	7.766	13.851
HEK293T	2	QGRGIRAIAAHERQAWVIT	IRAIAAHER	21.706	1	3.301	19.065
HEK293T	2	DTKEDVFVHQTAIKKNNPRKY	FVHQTAIKK	16.648	1	5.901	11.927
HEK293T	2	ADKPDMGEIASFDKAK	MGEIASFDK	5.334	1	1.463	4.164
HEK293T	2	DRLTRAAKVLEQLTG	LTRAAKVLE	5.165	-1	0	5.165
HEK293T	2	DNFVELVANLKEGT	FVELVANLK	15.565	0	2.961	13.197
HEK293T	2	MEKELQRLREEIVDKTR	MEKELQRLR	11.265	1	2.094	9.59
HEK293T	2	KHPEYLKVGAKLLFREG	YLKVGAKLL	4.372	1	0.176	4.231
HEK293T	2	GRGLQEAAEERESAREE	LQEAAEERE	14.495	-1	0	14.495
HEK293T	2	EAQCRRHGYAALRPHLVAKHGRGMAVWTGGSMVA	YAALRPHLV	8.799	0	8.054	2.356
HEK293T	2	DAFRYMAQGKHIGK	FRYMAQGKH	6.506	-1	0	6.506
HEK293T	2	VKISFQPAVAGIKGDK	FQPAVAGIK	16.648	0	10.695	8.092
HEK293T	2	NLPLWTLEEALRKHK	WTLEEALRK	18.488	0	3.929	15.344
HEK293T	2	EDLVYQAKLAEQAERY	YQAKLAEQA	13.695	0	2.605	11.611
HEK293T	2	TRGATYNIIVEALKDQQRH	VEALKDQQR	15.068	1	3.143	12.554
HEK293T	2	RLGEKDTSLYRPALEELRRQ	YRPALEELR	16.834	0	10.171	8.697
HEK293T	2	LLLAALVQDYVQMKASELKQEQETQGSSSAA	VQMKASELK	13.37	1	9.902	5.448
HEK293T	2	DKVFTYAKNKFKNKR	FTYAKNKFK	12.12	1	5.539	7.689
HEK293T	2	FKLLASSKAHTSR	LASSKAHTS	4.18	0	5.014	0.168
HEK293T	2	NPTSWWADLRALARNPS	WADLRALAR	14.315	0	2.692	12.161
HEK293T	2	SENLTEGIKLRASKSVS	IKLRASKSV	-0.683	1	0.628	-1.185
HEK293T	2	ADGHRGPSAAFAPAAAEPKL	FAPAAAEPK	22.852	0	12.55	12.811
HEK293T	2	SNSFVQTCGAINKNGLQAS	VQTCGAINK	4.686	1	3.37	1.99
HEK293T	2	EYKTSFHALTSILKAEGLRG	FHALTSILK	13.357	0	5.636	8.848
HEK293T	2	TPPPRFRPAGAAPRPPP	FRPAGAAPR	19.983	0	17.779	5.759
HEK293T	2	VHRGQLQLVEGNFRHTET	LQLVEGNFR	4.796	-1	0	4.796
HEK293T	2	AQGSFVYTKALLAYAFA	FVYTKALLA	9.036	0	0.108	8.949
HEK293T	2	DGEFLLIEAADFLPK	IEAADFLPK	9.256	0	3.133	6.749
HEK293T	2	KYAELVLERALDREREP	LERALDRER	14.671	0	2.082	13.006
HEK293T	2	SVTDFYPAQIKVRWFRND	FYPAQIKVR	9.026	0	5.033	5
HEK293T	2	LDFKLAAAVLRTGGGG	FKLAAAVLR	21.435	0	1.912	19.905
HEK293T	2	IATGAAARLVSGYD	IATGAAARL	4.584	-1	0	4.584
HEK293T	2	IEEFAEGSKINASKNQQD	IEEFAEGSK	9.704	1	10.808	1.058
HEK293T	2	SKIVVVTAGVRQQE	IVVVTAGVR	10.226	0	6.01	5.418
HEK293T	2	AARYSRADAAKRLLD	YSRADAAKR	17.609	0	8.067	11.156
HEK293T	2	LPQKNIIRLSAEPRYLV	IIRLSAEPR	11.936	0	6.641	6.623
HEK293T	2	SLFDEEGAKIVKDLM	FDEEGAKIV	7.263	1	3.195	4.707
HEK293T	2	VDKLSGAVRIVQQLDFE	VDKLSGAVR	7.091	0	4.465	3.519
HEK293T	2	YRKQNAYIATQGSLPE	YRKQNAYIA	8.952	0	8.275	2.331
HEK293T	2	GYQVHYVRMEGAEARG	VRMEGAEAR	18.38	0	6.962	12.811
HEK293T	2	GIDQRKIFTFAEKYLPALGYSKRVH	YLPALGYSK	14.045	0	9.17	6.709
HEK293T	2	DSRQKWEQIEGNSKLRHVG	WEQIEGNSK	14.012	1	8.784	6.985
HEK293T	2	EIVHLQAGQCGNQIGAK	IVHLQAGQC	5.722	-1	0	5.722
HEK293T	2	RPTMAFVRLREA	PTMAFVRLR	5.04	-1	0	5.04
HEK293T	2	DYVQMKASELKQEQET	VQMKASELK	13.37	0	2.757	11.165
HEK293T	2	TLGKPQSTNYTVATGNFHPSGSP	YTVATGNFH	4.386	1	3.549	1.546
HEK293T	2	EPEKQPMNAASGAAMSLAGAEKNG	MNAASGAAM	9.214	0	0.263	9.003
HEK293T	2	EAGSTVAGAALRPSHHSQ	VAGAALRPS	1.12	0	5.906	-3.605
HEK293T	2	DDLQSIRALRDFLRKEYGG	LQSIRALRD	8.952	1	8.413	2.222
HEK293T	2	IPFIETSAKTRQGVDDA	FIETSAKTR	14.15	0	6.173	9.212
HEK293T	2	KIGRFVIEEVPGELM	IEEVPGELM	6.566	1	7.885	0.258
HEK293T	2	VEQSFMTMAAEIKKR	MTMAAEIKK	15.411	0	1.813	13.96
HEK293T	2	GGGGKMGENSGALSAQAAVGPGG	LSAQAAVGP	7.631	0	7.261	1.822
HEK293T	2	DGRAKYWLERAAKLFPG	YWLERAAKL	7.827	0	1.971	6.25
HEK293T	2	KFVYKEEHPFEKRRSE	YKEEHPFEK	15.586	0	9.995	7.59
HEK293T	2	RDRQIQKITNAMRAFA	IQKITNAMR	10.065	1	7.706	3.9
HEK293T	2	TPDAMKAAMALEKK	MKAAMALEK	20.121	-1	0	20.121
HEK293T	2	GNLAAADLFAGVAY	LAAADLFAG	0.152	0	2.351	-1.729
HEK293T	2	TQEDFEMAVAKVMQKD	FEMAVAKVM	18.087	-1	0	18.087
HEK293T	2	SPLSYSVANATKRIM	YSVANATKR	14.493	0	6.792	9.059
HEK293T	2	ANVENAEVHVQQANQ	VENAEVHVQ	8.464	0	0.19	8.313
HEK293T	2	SQTGNYELAVALSRW	YELAVALSR	20.657	0	7.259	14.85
HEK293T	2	NELVPLVYVEDPKGNRIAQWQNLEVENGLQQ	LEVENGLQQ	9.105	1	8.535	2.276
HEK293T	2	YGVIAAAAVLSAS	VIAAAAVLS	12.141	0	0.909	11.414
HEK293T	2	ALANGVSRIKTGPVTL	LANGVSRIK	4.317	0	3.431	1.572
HEK293T	2	QASPNIVIALSGNKADL	IVIALSGNK	7.489	1	1.06	6.641
HEK293T	2	EILDYKDLAAIPKVKA	YKDLAAIPK	15.498	1	9.734	7.71
HEK293T	2	QRQLQQEHAYLKSLQ	LQQEHAYLK	19.823	1	8.83	12.758
HEK293T	2	SRVWKYEVTYRKKGD	WKYEVTYRK	12.621	1	8.306	5.976
HEK293T	2	DVTPQNFLAVLRGDAEAVK	LRGDAEAVK	5.781	0	1.016	4.968
HEK293T	2	EPSDTIENVKAKIQDKE	IENVKAKIQ	8.56	1	6.504	3.357
HEK293T	2	NPDEAVAYGAAVQAGVLSGD	VAYGAAVQA	9.675	0	6.659	4.348
HEK293T	2	SDTHSSTFDAGAGIALNDH	FDAGAGIAL	1.598	0	1.114	0.707
HEK293T	2	LPSRFIESAHTELAKD	IESAHTELA	7.907	0	5.166	3.774
HEK293T	2	AVNPRDPPSWSVLAGHSRTVSDSIK	WSVLAGHSR	14.041	0	9.942	6.087
HEK293T	2	NGDKYLAIAPPIIKQS	LAIAPPIIK	7.478	1	2.815	5.226
HEK293T	2	RFDSDVGEYRAVTELGRPDA	YRAVTELGR	13.129	0	8.099	6.649
HEK293T	2	TSRHYLPVKIILKTLD	YLPVKIILK	5.799	1	4.229	2.415
HEK293T	2	VAPESFEYIEAHGTGT	FEYIEAHGT	9.198	1	8.237	2.609
HEK293T	2	TDLADKRQITIEEGEQRAKE	ITIEEGEQR	14.855	1	4.802	11.014
HEK293T	2	ADHIIIATGGRPRYPTH	IIATGGRPR	7.819	0	3.771	4.803
HEK293T	2	HMFTKEELEEVIKDI	FTKEELEEV	1.382	-1	0	1.382
HEK293T	2	KGDYIEAESSYSRALE	IEAESSYSR	14.981	0	9.923	7.043
HEK293T	2	TAGQERYRAITSAYYRGAVG	YRAITSAYY	8.731	0	5.385	4.423
HEK293T	2	DPHGREHWAEMLANPRKP	WAEMLANPR	18.002	0	4.461	14.433
HEK293T	2	DPPELEYQEAVSKST	LEYQEAVSK	17.065	0	9.609	9.378
HEK293T	2	KEADYVAQATRLRAAL	YVAQATRLR	19.382	0	6.372	14.285
HEK293T	2	SRSQSFFAAARAAVSA	FAAARAAVS	16.03	0	2.969	13.654
HEK293T	2	SPERPFLAILGGAKVAD	FLAILGGAK	11.05	-1	0	11.05
HEK293T	2	DQHTFEVLHAHQFL	FEVLHAHQF	14.546	-1	0	14.546
HEK293T	2	SILHTQGALVQGGYGHS	LHTQGALVQ	5.822	0	4.046	2.585
HEK293T	2	GPPSEAVRARTGEQA	VRARTGEQA	7.042	0	5.452	2.68
HEK293T	2	AQVAGAALSQAGWY	VAGAALSQA	1.25	0	2.114	-0.441
HEK293T	2	PVIVNNFGMYYSLAMAKQKLPR	YSLAMAKQK	22.168	1	15.066	10.115
HEK293T	2	ESELHSYLSRLIAAER	LSRLIAAER	13.161	1	12.287	3.331
HEK293T	2	LVQDYVQMKASELKQEQETQGSSSAAQKRA	VQMKASELK	13.37	1	9.902	5.448
HEK293T	2	LIFKAAVDAGFLYIFH	FKAAVDAGF	5.635	0	0.518	5.221
HEK293T	2	NPEVFNYGVETHEAYKQ	VETHEAYKQ	6.477	1	6.301	1.436
HEK293T	2	EGRKVRAIYDFEAAEDN	YDFEAAEDN	7.702	1	6.81	2.254
HEK293T	2	QIMALRVMTSKMKNAYNGN	LRVMTSKMK	14.009	1	8.654	7.086
HEK293T	2	ALESPERPFLAILGGAKVADK	FLAILGGAK	11.05	0	6.771	5.633
HEK293T	2	AGQEEYSAMRDQYMR	YSAMRDQYM	8.601	0	4.671	4.864
HEK293T	2	LHNQLVLFHNAIAAYF	FHNAIAAYF	8.122	1	2.733	5.935
HEK293T	2	LPDNFIAACTEKKIP	FIAACTEKK	11.222	0	2.022	9.605
HEK293T	2	KAAALEAMKDYTKAM	LEAMKDYTK	14.023	1	10.797	5.386
HEK293T	2	HRYIEIFKSSRAEVR	FKSSRAEVR	13.58	1	12.224	3.801
HEK293T	2	VDKVIQAQTAFSANPA	IQAQTAFSA	12.886	0	7.781	6.661
HEK293T	2	ASDTGEYSCEARNGYG	YSCEARNGY	-3.603	-1	0	-3.603
HEK293T	2	MVVEFRHMRNHAYEPL	FRHMRNHAY	8.996	1	5.971	4.219
HEK293T	2	EAVAYGAAVQAAILMG	VAYGAAVQA	9.675	0	2.533	7.648
HEK293T	2	AASLVGKKIVFVTGNAKK	IVFVTGNAK	6	0	0.736	5.412
HEK293T	2	KRTATKAYNVTQAFGRRGPEQ	YNVTQAFGR	12.915	0	7.623	6.817
HEK293T	2	DSEWIRSQEAGGRVV	IRSQEAGGR	11.427	0	7.747	5.229
HEK293T	2	APETSEGVSLQLGNTKDF	VSLQLGNTK	5.667	0	1.759	4.261
HEK293T	2	EELAAATAQVSH	LAAATAQVS	12.589	0	3.893	9.475
HEK293T	2	VMQELRALRALVKEQGDR	LRALRALVK	16.664	0	2.188	14.913
HEK293T	2	IVATKPLYVALAQRKEERQA	LYVALAQRK	15.026	0	0.37	14.73
HEK293T	2	EILIPVFKNMADAMRKHP	FKNMADAMR	15.17	1	11.852	5.688
HEK293T	2	AVDPEKAAQMKSQVMTH	VDPEKAAQM	10.765	0	1.922	9.227
HEK293T	2	RCWQYRQLSALHRAPR	YRQLSALHR	18.796	0	11.107	9.91
HEK293T	2	LQKHLFWFPAEAFHKPGLEKEVDDDT	WFPAEAFHK	14.338	0	6.546	9.102
HEK293T	2	VEPDHYVVVGAQR	HYVVVGAQR	2.286	-1	0	2.286
HEK293T	2	APDEETLIALLAHAKMLG	LIALLAHAK	16.172	-1	0	16.172
HEK293T	2	VQQLRLEAGLNRVK	LRLEAGLNR	10.484	0	3.22	7.908
HEK293T	2	SILKIHAREIFDSRGNP	ILKIHAREI	4.014	1	1.527	2.792
HEK293T	2	FSLLHEQKRILDLQSK	FSLLHEQKR	9.38	0	4.906	5.455
HEK293T	2	GARVTDKEPKPLLFLPAAGAGRTPSGSRSAEIFPRD	FLPAAGAGR	15.712	0	7.856	9.428
HEK293T	2	KPSGPQPQADLQALLQSGAQVRMVDMQ	LLQSGAQVR	10.87	0	7.903	4.547
HEK293T	2	SRVVHAVEVALAT	VHAVEVALA	2.586	0	3.233	0
HEK293T	2	AQPAPNPEDLKRATSIVKWI	LKRATSIVK	12.016	0	2.764	9.804
HEK293T	2	DTKEDVFVHQTAIKKNNPRK	FVHQTAIKK	16.648	0	3.055	14.203
HEK293T	2	VHLGEYQAAVDGARKANS	YQAAVDGAR	16.237	0	10.074	8.177
HEK293T	2	VSFELFADK	VSFELFADK	2.234	-1	0	2.234
HEK293T	2	STSDAYTVIQVGREK	TVIQVGREK	8.305	0	2.434	6.358
HEK293T	2	SLLLRGARLKNTKE	LLLRGARLK	9.13	0	0.151	9.01
HEK293T	2	YQKVVAGVANALAHK	YQKVVAGVA	8.423	0	4.595	4.747
HEK293T	2	HREAMFALPAEKKWQ	MFALPAEKK	10.554	-1	0	10.554
HEK293T	2	EPIVSLPEQEIKT	VSLPEQEIK	1.281	0	1.582	0.015
HEK293T	2	DTELAATMVELGKD	LAATMVELG	0.559	-1	0	0.559
HEK293T	2	KSNFAEALAAHKYLL	FAEALAAHK	21.835	-1	0	21.835
HEK293T	2	FPHFDLSHGSAQVKGHGAKVAAALTK	LSHGSAQVK	9.775	0	8.566	2.922
HEK293T	2	KQDKIYFMAGSSRKE	YFMAGSSRK	12.24	0	6.851	6.76
HEK293T	2	IVPFLQVFGHGK	FLQVFGHGK	9.065	0	6.039	4.233
HEK293T	2	GCHLQYQRAGVRFL	LQYQRAGVR	15.706	0	2.977	13.324
HEK293T	2	FEMEQNLRQG	FEMEQNLRQ	15.58	1	2.73	13.396
HEK293T	2	TWTLQGAANALSGDV	LQGAANALS	7.57	-1	0	7.57
HEK293T	2	KTGFFEFQAAKDKYRE	FEFQAAKDK	20.86	0	3.844	17.785
HEK293T	2	SDVGEFRAVTELGRP	FRAVTELGR	11.999	0	6.156	7.075
HEK293T	2	VGEYRAVTELGRPD	YRAVTELGR	13.129	0	8.099	6.649
HEK293T	2	VPADIFQMQATTRYPG	IFQMQATTR	11.405	0	6.348	6.327
HEK293T	2	APSADAPMFVMGVNHEKYNNT	FVMGVNHEK	13.21	1	6.633	7.903
HEK293T	2	RENQEVILEEVRDFQ	QEVILEEVR	4.051	-1	0	4.051
HEK293T	2	ESSESSTYTAALPRERLRPRP	YTAALPRER	18.094	0	10.748	9.496
HEK293T	2	YVETSAKTRANVDK	YVETSAKTR	16.221	0	9.548	8.582
HEK293T	2	APGVRAVELERQIESTE	VRAVELERQ	3.147	0	3.189	0.596
HEK293T	2	SPETLRGAIEDMGFDA	PETLRGAIE	-0.745	-1	0	-0.745
HEK293T	2	QAFMTMAAEIKKR	MTMAAEIKK	15.411	-1	0	15.411
HEK293T	2	ISNELFEEAFAIFRKFDVN	FEEAFAIFR	16.191	1	3.291	13.558
HEK293T	2	VIPKDYKTMTALAKA	YKTMTALAK	19.636	0	9.322	12.178
HEK293T	2	RHYIAIMAAARHQ	YIAIMAAAR	19.014	0	3.866	15.922
HEK293T	2	REYRPEYERLKK	YRPEYERLK	13.42	0	10.098	5.342
HEK293T	2	EFDESAGAVLRIQPL	DESAGAVLR	10.942	-1	0	10.942
HEK293T	2	ERYDDMAAAMKAVT	YDDMAAAMK	18.917	-1	0	18.917
HEK293T	2	EPGGQDCFPVPLTFEAALARGLVH	LTFEAALAR	16.16	0	7.21	10.392
HEK293T	2	SHSKSAFSAATSHPKPTTGHI	FSAATSHPK	19.418	0	18.651	4.497
HEK293T	2	AVSLEPARALLRWWR	LEPARALLR	20.499	0	8.199	13.94
HEK293T	2	GQTREHALLAYTLGVKQLIVG	QTREHALLA	3.911	-1	0	3.911
HEK293T	2	VVSLFVVERAGRRT	FVVERAGRR	17.692	0	4.596	14.014
HEK293T	2	KVIPKDYKTMAALAKAIEKNVLFSHLDDN	YKTMAALAK	21.279	0	5.699	16.72
HEK293T	2	PRGAGVYHEVKAMRKK	YHEVKAMRK	18.368	0	5.431	14.023
HEK293T	2	GIAFVAIKGAFK	FVAIKGAFK	12.173	1	2.595	10.096
HEK293T	2	EHTFEEIKPLYEHLHAYVRAKL	YEHLHAYVR	18.895	1	8.706	11.931
HEK293T	2	VEMFFAALALRHAFT	FFAALALRH	11.298	1	1.27	10.283
HEK293T	2	QTKEFQVLKSLGKLAM	FQVLKSLGK	12.081	0	4.566	8.428
HEK293T	2	AGAVEVAMAEALIKHKP	VAMAEALIK	18.363	0	0.057	18.317
HEK293T	2	EKQDKIYFMAGSSRKEA	YFMAGSSRK	12.24	0	6.851	6.76
HEK293T	2	GLSAAQKAKVKHSAIAVVVI	SAAQKAKVK	12.597	0	1.026	11.777
HEK293T	2	EVGHVIRYVTAVDRDSG	IRYVTAVDR	11.543	0	6.288	6.513
HEK293T	2	HPLMYQAIKPAHKKPI	YQAIKPAHK	15.629	0	7.675	9.489
HEK293T	2	TASEYKALMTELKILTH	YKALMTELK	15.135	0	4.076	11.874
HEK293T	2	DGAVEAVAVRQAEKY	VEAVAVRQA	9.854	-1	0	9.854
HEK293T	2	KKGDYIEAESSYSRALE	IEAESSYSR	14.981	0	9.923	7.043
HEK293T	2	GNFAHQASVARVVG	FAHQASVAR	16.344	0	4.102	13.063
HEK293T	2	ELQKLKEMTNHQKKRA	LKEMTNHQK	17.651	1	13.986	6.462
HEK293T	2	RSSPSSLSLAWAVPRAPS	LSLAWAVPR	13.234	0	12.66	3.106
HEK293T	2	VGAHGSLEAALQCLFQR	LEAALQCLF	3.748	0	3.959	0.581
HEK293T	2	KDQNERSYRIVRTAARNTDIKG	YRIVRTAAR	14.539	0	6.74	9.147
HEK293T	2	ALAELLHGALLRRGPE	LLHGALLRR	3.39	0	1.363	2.3
HEK293T	2	AVIAQISSHVKAIDT	IAQISSHVK	13.06	1	11.333	3.994
HEK293T	2	DGTHKITQSNAILRYIAR	ITQSNAILR	10.684	1	3.347	8.007
HEK293T	2	EAQLYAAQAHLKLGEVS	LYAAQAHLK	20.815	0	3.117	18.322
HEK293T	2	IVLSNNYLQIRGIKKTDEGT	YLQIRGIKK	13.085	1	8.379	6.382
HEK293T	2	AVDTIVAIMAEGKQH	IVAIMAEGK	12.957	1	2.892	10.643
HEK293T	2	RNVNGYSYKVAVALSLF	YKVAVALSL	8.189	1	6.472	3.012
HEK293T	2	LKVTYMEASAKIRMN	YMEASAKIR	18.027	0	7.621	11.93
HEK293T	2	LQAEGAKIEEDTEN	LQAEGAKIE	11.534	0	1.727	10.152
HEK293T	2	MGAVVMEKPNIRWNDV	VVMEKPNIR	7.559	0	3.515	4.747
HEK293T	2	TAVDTAAQISEQKSN	TAAQISEQK	10.139	-1	0	10.139
HEK293T	2	VLPFDPRGAGVYHEVKAMRKK	YHEVKAMRK	18.368	0	9.821	10.511
HEK293T	2	REEPDIYQIAKSEPRDAG	YQIAKSEPR	19.943	0	15.802	7.301
HEK293T	2	LHTVQKWLLAAGAQKCHS	WLLAAGAQK	19.315	1	6.304	14.272
HEK293T	2	GADPDKFQGVIAELKVRRDP	FQGVIAELK	14.788	0	7.003	9.186
HEK293T	2	GARVTDKEPKPLLFLPAAGAGRTPSGS	FLPAAGAGR	15.712	0	6.362	10.623
HEK293T	2	DPGLQKSFLDSGYRILGAVAKVRE	YRILGAVAK	17.674	0	4.755	13.869
HEK293T	2	KDRTPPPRFRPAGAAPRPPPK	FRPAGAAPR	19.983	0	17.779	5.759
HEK293T	2	NQLLVWYPATALADN	WYPATALAD	10.436	1	9.174	3.096
HEK293T	2	SVDETLRLVQAFQFTD	LRLVQAFQF	7.835	1	0.608	7.348
HEK293T	2	ENNSTIVVMLTKLREMGREK	IVVMLTKLR	10.367	0	1.124	9.467
HEK293T	2	IDRLQGTTIREEDE	LQGTTIREE	-0.586	0	2.95	-2.946
HEK293T	2	IENKELSLIRAKKRSDE	LSLIRAKKR	12.36	1	3.051	9.919
HEK293T	2	EVGGEALGRL	EVGGEALGR	-0.695	0	0.791	-1.328
HEK293T	2	LAQWLIQRGVQKLV	WLIQRGVQK	15.69	-1	0	15.69
HEK293T	2	DGTQHGVELRQQQLE	VELRQQQLE	3.169	-1	0	3.169
HEK293T	2	GNYLFNFASAATKKITE	FNFASAATK	17.343	0	7.175	11.603
HEK293T	2	VDPFYEMLAARKKRIS	YEMLAARKK	25.716	0	5.6	21.236
HEK293T	2	PGSLKIITSAAARPSN	ITSAAARPS	10.478	0	10.498	2.08
HEK293T	2	GQLQNEEIVAHDGSAT	NEEIVAHDG	2.923	0	2.918	0.589
HEK293T	2	SPVRLKMLYAATRATVK	YAATRATVK	15.929	0	4.217	12.556
HEK293T	2	VSHFFRELAEEKREGY	FRELAEEKR	16.304	1	0.874	15.605
HEK293T	2	SLEQYLMEGSYNKVF	YLMEGSYNK	12.538	1	11.34	3.466
HEK293T	2	DYKTMTALAKAIS	YKTMTALAK	19.636	0	9.322	12.178
HEK293T	2	RDLIISIENARKKQ	ISIENARKK	13.762	1	7.452	7.8
HEK293T	2	QFGGYAKEADYVAQATRLRAALEG	YVAQATRLR	19.382	0	6.372	14.285
HEK293T	2	INMDGTALYEALAA	TALYEALAA	-0.8	-1	0	-0.8
HEK293T	2	TSRTLSYYKLGASQRVAGDSG	YYKLGASQR	10.901	1	6.036	6.072
HEK293T	2	QADIDQLEAEKAELKQR	LEAEKAELK	22.195	1	5.563	17.744
HEK293T	2	WQGENVAVKIFSSRDEKS	WQGENVAVK	9.694	1	7.206	3.93
HEK293T	2	MTLDEWKAIQNKDRAK	WKAIQNKDR	12.693	1	6.694	7.338
HEK293T	2	EVWALVQAGIRDG	WALVQAGIR	12.347	-1	0	12.347
HEK293T	2	VQKWLLAAGAQK	WLLAAGAQK	19.315	0	1.28	18.291
HEK293T	2	NVIPALELVEPIKKHE	LELVEPIKK	7.047	0	4.387	3.537
HEK293T	2	MALADSAIRYDAETG	MALADSAIR	8.234	-1	0	8.234
HEK293T	2	ENRTYQASSAAFRYT	YQASSAAFR	16.785	0	13.538	5.955
HEK293T	2	LAAYLYEVSQLKD	YLYEVSQLK	13.914	0	7.394	7.998
HEK293T	2	GRSFVIATTRQRLF	FVIATTRQR	18.311	0	5.606	13.826
HEK293T	2	EKSRVAILKANLRKSPVA	VAILKANLR	14.018	1	0.404	13.694
HEK293T	2	VSHFFRELAEEKR	FRELAEEKR	16.304	1	0.874	15.605
HEK293T	2	AALQIPFAMQMAYRFN	FAMQMAYRF	14.599	0	0.562	14.149
HEK293T	2	TDPRFLILLGSPKLR	FLILLGSPK	7.007	0	4.953	3.045
HEK293T	2	DAIFQSLARAYSSFNPA	FQSLARAYS	3.142	1	4.851	-0.738
HEK293T	2	QVFKTELAREKDSSL	FKTELAREK	18.537	0	2.999	16.138
HEK293T	2	LPGEFQIAGTTVRYVR	FQIAGTTVR	12.533	0	5.301	8.292
HEK293T	2	PEYEAAATRLK	YEAAATRLK	24.374	0	3.385	21.665
HEK293T	2	GKVKEGMNIVEAMERFGSRN	MNIVEAMER	13.096	1	4.933	9.15
HEK293T	2	APAPFTLPLRVAAATNR	LRVAAATNR	13.702	0	3.377	11
HEK293T	2	QEPLHVAQALQKVKI	LHVAQALQK	18.938	0	4.209	15.571
HEK293T	2	ELPPYFMARAARLSG	YFMARAARL	12.754	1	5.862	8.064
HEK293T	2	TNNLWISLAAVKRLQEQ	WISLAAVKR	14.72	0	1.243	13.726
HEK293T	2	SQDPDVHFKYIQAACKTGQIK	FKYIQAACK	14.83	1	4.52	11.214
HEK293T	2	HWAEGGKGALALAQAVQRAAQAPSS	LALAQAVQR	20.04	0	4.139	16.729
HEK293T	2	HPARVAFSVARAGQKGYH	FSVARAGQK	19.873	0	6.389	14.762
HEK293T	2	MEEITAAAVKSGAHS	MEEITAAAV	10.906	0	0.448	10.547
HEK293T	2	SIVPALEIANAHRKPLVII	LEIANAHRK	22.08	1	3.463	19.31
HEK293T	2	IDMAYRVLADHARTIT	YRVLADHAR	15.88	0	1.473	14.702
HEK293T	2	TSGTFVPVANELKRKDK	FVPVANELK	12.797	1	3.42	10.06
HEK293T	2	LEEFGRFASFEAQGAL	FASFEAQGA	5.424	0	7.723	-0.755
HEK293T	2	VWQLAGSRIIATAHIK	RIIATAHIK	9.522	-1	0	9.522
HEK293T	2	SPRFRGEHALRRYPS	FRGEHALRR	17.748	0	10.539	9.316
HEK293T	2	FDERQPYAHMNGGRKN	YAHMNGGRK	14.706	0	2.342	12.832
HEK293T	2	RGYQVHYVRMEGAEARGPPR	VRMEGAEAR	18.38	0	6.962	12.811
HEK293T	2	TDMEKLTFYAVSAPEKLDR	FYAVSAPEK	11.844	0	8.93	4.7
HEK293T	2	ETVWRLEEFGRFASFEAQGALANIAVDKAN	FEAQGALAN	12.815	0	7.723	6.637
HEK293T	2	KVKEGMNIVEAMERFGSRNGKTS	MNIVEAMER	13.096	1	4.933	9.15
HEK293T	2	EIKKAFEESLSTLKWMDEET	FEESLSTLK	11.535	1	6.721	6.158
HEK293T	2	LIEDVEHTFEEIKPLYEHLHAYVRAK	YEHLHAYVR	18.895	0	5.969	14.12
HEK293T	2	IEILRLPKALREMNWL	LRLPKALRE	6.681	1	5.09	2.61
HEK293T	2	YPAAVDTIVAIMAEGKQHA	IVAIMAEGK	12.957	0	6.527	7.735
HEK293T	2	AIEATGAVIHFGN	IEATGAVIH	5.048	-1	0	5.048
HEK293T	2	NPPVIQEEKPKKKKKA	IQEEKPKKK	13.819	1	9.655	6.095
HEK293T	2	GVSRFLQVNSAWRYDKRE	FLQVNSAWR	10.019	0	5.364	5.728
HEK293T	2	HPARVAFSVARAGQKG	FSVARAGQK	19.873	0	6.389	14.762
HEK293T	2	VEDYFFQLKSQKRYHE	FFQLKSQKR	10.826	1	10.466	2.453
HEK293T	2	LQTKEFQVLKSLGKLAMG	FQVLKSLGK	12.081	0	4.566	8.428
HEK293T	2	KDLDEEYYEEWAERRLQ	YYEEWAERR	18.941	0	4.177	15.6
HEK293T	2	ITLQWLIQHSKSR	WLIQHSKSR	12.395	1	5.958	7.628
HEK293T	2	EFKRYEMLKEHERRR	YEMLKEHER	22.195	1	6.029	17.372
HEK293T	2	IERGAFQDLKELERLR	FQDLKELER	12.358	0	0.218	12.183
HEK293T	2	KGSVIQKALGGED	IQKALGGED	6.131	-1	0	6.131
HEK293T	2	LYEHLHAYVRAKL	YEHLHAYVR	18.895	1	8.706	11.931
HEK293T	2	GNDVGIRRAEIKQGIRE	IRRAEIKQG	4.055	-1	0	4.055
HEK293T	2	KVFNDMKVRK	VFNDMKVRK	-4.085	-1	0	-4.085
HEK293T	2	ERLEYALVKGIEKHIIE	YALVKGIEK	13.824	1	3.009	11.417
HEK293T	2	GTREAVIAQISSHVKA	IAQISSHVK	13.06	1	11.333	3.994
HEK293T	2	QPGVLIQVYEGERAMTKDN	YEGERAMTK	18.739	1	12.272	8.921
HEK293T	2	NAFSSLLSDVSILPNRAEEKAGGESVQ	ILPNRAEEK	9.329	0	6.919	3.794
HEK293T	2	GTENRTYQASSAAFRYT	YQASSAAFR	16.785	0	13.538	5.955
HEK293T	2	VCMLSNTTAIAEAWAR	TAIAEAWAR	13.301	0	2.477	11.319
HEK293T	2	LPQDVYTIKALEAHKRAEEF	IKALEAHKR	17.526	1	6.428	12.384
HEK293T	2	YDYLECSAKTKEGVR	YLECSAKTK	13.651	0	3.154	11.128
HEK293T	2	TLSPLALANKAESVVSVT	LSPLALANK	3.4	0	1.397	2.283
HEK293T	2	DEGQEELEEVQAELKKK	LEEVQAELK	19.768	1	5.727	15.186
HEK293T	2	REAIAIAKARLRPEDP	IAIAKARLR	20.296	0	1.047	19.459
HEK293T	2	HLDYVMAAANLFAQTYG	YVMAAANLF	16.429	0	0.358	16.143
HEK293T	2	RIINEPTAAAIAYGLDRTGKGERN	INEPTAAAI	5.071	0	0.903	4.349
HEK293T	2	SSDEELTMAMSYVKDDIFR	LTMAMSYVK	14.772	1	5.616	10.279
HEK293T	2	GKVKEGMNIVEAMERFGSRNG	MNIVEAMER	13.096	1	4.933	9.15
HEK293T	2	DDPPAQIREEEDEMGAAVASGTAKGA	VASGTAKGA	4.109	1	6.537	-1.121
HEK293T	2	ALPQRQKKQQTVTLLPAADLDDFS	LPQRQKKQQ	0.465	0	0.76	-0.143
HEK293T	2	IPYIETSAKTRQGVE	YIETSAKTR	15.28	1	8.569	8.425
HEK293T	2	DVFLYRAYLAQRK	YRAYLAQRK	17.407	1	10.549	8.968
HEK293T	2	TLNITGKAGATLD	TLNITGKAG	-3.205	-1	0	-3.205
HEK293T	2	HEEFKRYEMLKEHERRRY	YEMLKEHER	22.195	1	6.029	17.372
HEK293T	2	YREFAILHQNLKRE	FAILHQNLK	10.189	0	0.04	10.157
HEK293T	2	HHDEYEDEIRMMSTGSKKS	IRMMSTGSK	11.651	0	4.54	8.019
HEK293T	2	DTAAAAVRQMNPHIRVTSH	DTAAAAVRQ	10.511	1	6.541	5.278
HEK293T	2	LSPADKTNVKAAWGKVGAHAG	VKAAWGKVG	7.099	0	3.954	3.936
HEK293T	2	SRPTMAFVRLREAVE	FVRLREAVE	6.808	0	1.255	5.804
HEK293T	2	LSNNYLQIRGIKKTDEGTY	YLQIRGIKK	13.085	1	6.859	7.598
HEK293T	2	EDLVLEGAGLRVSVPLI	LVLEGAGLR	12.169	0	1.199	11.21
HEK293T	2	RKEYIQLVEQLRNTVA	YIQLVEQLR	13.27	1	7.796	7.033
HEK293T	2	SSDYAAAETYLRRRQ	YAAAETYLR	19.365	0	8.212	12.796
HEK293T	2	ERLEYALVKGIEKH	YALVKGIEK	13.824	-1	0	13.824
HEK293T	2	GNQLAVLPAGAFARRPPL	VLPAGAFAR	14.065	0	12.22	4.289
HEK293T	2	APQCLGKFIEIAARKK	FIEIAARKK	19.252	1	0.206	19.087
HEK293T	2	ENRYIVLAKDFEKA	IVLAKDFEK	11.031	1	2.341	9.159
HEK293T	2	VPDCPSGYYAERGACKK	YYAERGACK	13.308	0	5.491	8.915
HEK293T	2	SSMTFLTRQAFAKVFNTTPDD	FLTRQAFAK	12.018	0	6.302	6.977
HEK293T	2	MGVPYCIIKGKARLGR	YCIIKGKAR	11.562	1	3.412	8.832
HEK293T	2	KYQVLAEMFRSMDT	YQVLAEMFR	11.991	0	1.06	11.143
HEK293T	2	RDYVFYLAVGNYRLKE	FYLAVGNYR	8.527	1	3.453	5.765
HEK293T	2	TKEAQLYAAQAHLKLGEVS	LYAAQAHLK	20.815	0	3.117	18.322
HEK293T	2	EYAKAAGKLK	YAKAAGKLK	20.656	-1	0	20.656
HEK293T	2	KAAAMAAAAAETSQR	MAAAAAETS	12.925	-1	0	12.925
HEK293T	2	RTTPSYVAFTDTERLIG	YVAFTDTER	8.695	0	7.458	2.729
HEK293T	2	DYNVTANSKLVIITAGARQQEGE	IITAGARQQ	11.12	1	4.467	7.547
HEK293T	2	QPQFRAVLGEVKLCEK	FRAVLGEVK	13.845	1	2.818	11.591
HEK293T	2	LSNNYLQIRGIKKTDE	YLQIRGIKK	13.085	1	6.859	7.598
HEK293T	2	GTQHGVELRQQQLE	VELRQQQLE	3.169	-1	0	3.169
HEK293T	2	TVGRALYAQARAKGKTAGL	YAQARAKGK	23.255	0	5.225	19.075
HEK293T	2	EKERRRKEYDALKAAKREQEK	YDALKAAKR	19.092	1	2.622	16.994
HEK293T	2	SEPEAAYTFKGAKVKRLN	YTFKGAKVK	11.255	1	0.49	10.864
HEK293T	2	QSIVPALEIANAHRKPLVI	LEIANAHRK	22.08	1	3.463	19.31
HEK293T	2	GPGGTSDAYAVIQVGKE	YAVIQVGKE	3.787	-1	0	3.787
HEK293T	2	GVREVFETATRAALQKR	TATRAALQK	9.538	-1	0	9.538
HEK293T	2	LLAALVQDYVQMKASELKQEQETQGSSSAAQ	VQMKASELK	13.37	1	9.902	5.448
HEK293T	2	FARSLSITTPEEMIEKAKG	PEEMIEKAK	9.912	0	2.755	7.708
HEK293T	2	EKGRNHYTESISVAKISVYG	YTESISVAK	10.729	0	9.378	3.227
HEK293T	2	APDQDEIQRLPGLAKQP	IQRLPGLAK	10.519	0	3.236	7.931
HEK293T	2	TPVVMVKAIPAYSH	VVMVKAIPA	8.263	0	7.304	2.42
HEK293T	2	HGLAQFSITTTKIKG	FSITTTKIK	7.83	0	1.254	6.827
HEK293T	2	GDKYLAIAPPIIKQ	LAIAPPIIK	7.478	0	1.78	6.055
HEK293T	2	EQVANSAFVER	VANSAFVER	4.993	-1	0	4.993
HEK293T	2	LEATTLVTEMQE	LEATTLVTE	0.216	0	0.094	0.14
HEK293T	2	ELFEEAFAIFRKFD	FEEAFAIFR	16.191	-1	0	16.191
HEK293T	2	KQFLQAAEAIDDIPF	LQAAEAIDD	11.985	0	1.692	10.631
HEK293T	2	RTSLPWQGLKAATKK	WQGLKAATK	16.46	0	5.324	12.201
HEK293T	2	NPDEAVAYGAAVQAAILSGDKS	VAYGAAVQA	9.675	0	4.291	6.242
HEK293T	2	LDADLTKMTPKQRIDL	LTKMTPKQR	12.179	0	5.277	7.958
HEK293T	2	EEFKKYEMMKEHERREY	YEMMKEHER	24.841	1	8.846	17.764
HEK293T	2	QALRRYVRAENKDRLHTIR	YVRAENKDR	14.445	1	4.33	10.981
HEK293T	2	RIINEPTAAAIAYGLDR	INEPTAAAI	5.071	0	0.903	4.349
HEK293T	2	KCKFEEAQSILKAPG	FEEAQSILK	21.137	1	5.261	16.929
HEK293T	2	RDVTYEEAKQFAEENG	YEEAKQFAE	14.315	0	2.243	12.521
HEK293T	2	RHPEYAVSVLLRLAKEYE	VSVLLRLAK	2.994	0	1.695	1.638
HEK293T	2	TKAVYFVLHDGLRRYF	FVLHDGLRR	6.465	0	1.113	5.574
HEK293T	2	VPREYIRALNATKLER	YIRALNATK	13.16	1	8.527	6.338
HEK293T	2	SEVEEAAAIIAQRPDN	VEEAAAIIA	14.456	-1	0	14.456
HEK293T	2	YQNIFTAMQAMIRA	FTAMQAMIR	19.208	0	7.958	12.842
HEK293T	2	VEDPKGNRIAQWQNLEVENGLQQL	LEVENGLQQ	9.105	1	8.535	2.276
HEK293T	2	VEDYFFQLKSQKRYHEDI	FFQLKSQKR	10.826	1	10.466	2.453
HEK293T	2	YPEAAAAAVAAGVKPS	YPEAAAAAV	15.038	0	6.413	9.907
HEK293T	2	QEQLRAAGALSKR	LRAAGALSK	18.077	0	5.504	13.674
HEK293T	2	ETLIRLATAHAKARM	LATAHAKAR	17.126	0	6.971	11.548
HEK293T	2	KDRSGVISDTELQQALSN	TELQQALSN	3.439	-1	0	3.439
HEK293T	2	ENLVNQAALKAAVDGK	LVNQAALKA	10.005	-1	0	10.005
HEK293T	2	SQRYAVMRAAEMHQ	YAVMRAAEM	17.203	-1	0	17.203
HEK293T	2	INEPTAAALAYG	INEPTAAAL	3.378	1	1.899	1.859
HEK293T	2	SRIFQAENAKIKREW	FQAENAKIK	19.39	1	4.647	15.673
HEK293T	2	YEKKIFEYETQRRRLSPP	FEYETQRRR	17.577	1	7.379	11.674
HEK293T	2	HLPDNINVYATTAANPRES	YATTAANPR	14.726	1	10.789	6.095
HEK293T	2	IALYQSQRAVLKERH	YQSQRAVLK	21.044	0	12.96	10.676
HEK293T	2	ENKTIVFVETKRRCDE	IVFVETKRR	7.585	0	0.42	7.249
HEK293T	2	SYPEAAAAAVAAGVKPSQ	YPEAAAAAV	15.038	0	6.413	9.907
HEK293T	2	QPDWRFMESKEKDRQ	WRFMESKEK	16.332	1	4.703	12.569
HEK293T	2	HGASVTDTQLQIAKDAAQ	LQIAKDAAQ	10.198	-1	0	10.198
HEK293T	2	NSEKERYEKEFSQERQQE	YEKEFSQER	15.22	0	4.358	11.733
HEK293T	2	DSLSSQVRTQMELEE	VRTQMELEE	5.091	0	5.295	0.854
HEK293T	2	AGVYVLAGAVARENAGP	YVLAGAVAR	18.462	0	8.351	11.781
HEK293T	2	AVYHMVYEQAKARFEE	YEQAKARFE	17.897	0	7.333	12.03
HEK293T	2	APEFVKVKGNLRRTG	FVKVKGNLR	9.395	1	0.299	9.156
HEK293T	2	GYISAAELRHVMTN	YISAAELRH	9.934	0	0.657	9.409
HEK293T	2	TAKGEKFVMQEEFSRDG	FVMQEEFSR	14.665	0	6.359	9.578
HEK293T	2	GKQVRSLKALVITIFNFI	VRSLKALVI	4.43	-1	0	4.43
HEK293T	2	VVLLQGTREEDDVVSE	VLLQGTREE	3.36	0	0.973	2.582
HEK293T	2	LPTYDEAEKAKAAAMAAAAAETS	MAAAAAETS	12.925	1	5.336	8.656
HEK293T	2	DPFSVEEGFSYATEGESQEDWGGPTEDK	YATEGESQE	5.623	0	5.226	1.443
HEK293T	2	AGASFLRAPAAVRGWR	FLRAPAAVR	17.911	0	5.863	13.22
HEK293T	2	SPDEIALVKGAKRYGFT	IALVKGAKR	9.833	1	1.29	8.802
HEK293T	2	NLDSARFRYLMAEKLGIHPSS	FRYLMAEKL	6.309	1	5.317	2.056
HEK293T	2	EELTMAMSYVKDDIFR	LTMAMSYVK	14.772	1	5.616	10.279
HEK293T	2	KDRVLKKQDAFYKEQL	LKKQDAFYK	10.094	1	3.918	6.96
HEK293T	2	LDTVGSDAYRLSVSRALSADQG	VSRALSADQ	5.189	0	6.18	0.245
HEK293T	2	TIAHILSMSAEKRLQIR	ILSMSAEKR	13.483	0	8.159	6.956
HEK293T	2	ENLQQLQHSTNQLAKETN	LQHSTNQLA	3.366	1	5.509	-1.041
HEK293T	2	EGVSHFFRELAEEKREGYE	FRELAEEKR	16.304	1	0.874	15.605
HEK293T	2	VAGGFVGLGNVWRFPY	FVGLGNVWR	5.59	0	4.423	2.052
HEK293T	2	GATYNIIVEALKDQQRH	VEALKDQQR	15.068	1	3.143	12.554
HEK293T	2	TLYEFSVMVTKGRRS	FSVMVTKGR	9.712	0	7.894	3.397
HEK293T	2	DDVFLRELAKVKQE	FLRELAKVK	16.638	-1	0	16.638
HEK293T	2	LDSQRGAVIATELK	GAVIATELK	3.866	-1	0	3.866
HEK293T	2	GRGIRAIAAHERQAWV	IRAIAAHER	21.706	1	3.301	19.065
HEK293T	2	QHFTLEKAYLRED	FTLEKAYLR	18.488	0	4.84	14.615
HEK293T	2	GGEVFDYLVAHGRMKEK	YLVAHGRMK	16.144	0	3.625	13.244
HEK293T	2	FIDGYRQQKAYIATQGPL	YRQQKAYIA	14.437	1	8.15	7.918
HEK293T	2	IQVYEGERAMTKDNNLLG	YEGERAMTK	18.739	1	12.272	8.921
HEK293T	2	SSPKSVATEERAAPST	ATEERAAPS	3.982	0	3.998	0.784
HEK293T	2	DLGSGDKILALASFEVEKTK	ILALASFEV	4.953	1	2.699	2.794
HEK293T	2	YTVYVSMIALERPDLR	YVSMIALER	17.963	1	9.308	10.517
HEK293T	2	DITLQWLIQHSKSRRS	WLIQHSKSR	12.395	1	9.13	5.091
HEK293T	2	SEGFLNPELLETSRKSREP	LLETSRKSR	3.482	0	2.885	1.174
HEK293T	2	VEQAFMTMAAEIKKRMGPG	MTMAAEIKK	15.411	-1	0	15.411
HEK293T	2	IAGEKKSAQWRTVEGALKERRKA	VEGALKERR	9.993	1	4.468	6.418
HEK293T	2	MVVESAYEVIK	VESAYEVIK	7.733	0	3.652	4.812
HEK293T	2	EYENIIALQENELKK	YENIIALQE	13.436	1	4.818	9.582
HEK293T	2	EVKQWKEQAEKMRKEHN	WKEQAEKMR	17.98	0	3.564	15.128
HEK293T	2	LQREPQVQWLEQQVAKRRTK	LEQQVAKRR	21.011	0	3.051	18.571
HEK293T	2	LEDKRQVSVEEAKNRAEQ	VEEAKNRAE	12.118	0	5.136	8.01
HEK293T	2	GQSRAMIAAAARRRDSS	MIAAAARRR	22.016	-1	0	22.016
HEK293T	2	VVVNKAAVMVHQLSK	VVVNKAAVM	2.111	-1	0	2.111
HEK293T	2	IGHFYASQMAQRKIRD	YASQMAQRK	20.486	0	8.384	13.779
HEK293T	2	KGEVIKAWDIAIATMKVG	WDIAIATMK	13.723	1	3.88	10.619
HEK293T	2	TDLEKDIISDTSGDFRKLMVALAKGRRA	LMVALAKGR	11.35	1	1.467	10.176
HEK293T	2	PPKGFVGLKNAGATCYMNSVI	FVGLKNAGA	2.339	1	0.047	2.301
HEK293T	2	NDTKEDVFVHQTAIKKNNPR	FVHQTAIKK	16.648	0	3.055	14.203
HEK293T	2	HVVFGKVKEGMNIVEAMERFGSRN	MNIVEAMER	13.096	1	4.933	9.15
HEK293T	2	DADLTKMTPKQRIDLLH	LTKMTPKQR	12.179	0	5.277	7.958
HEK293T	2	DEAALHAAVIAINEA	EAALHAAVI	0.839	-1	0	0.839
HEK293T	2	SPERPFLAILGGAKVADKIQ	FLAILGGAK	11.05	0	2.861	8.761
HEK293T	2	DPSAMDFVTSAANLRMH	FVTSAANLR	13.23	0	6.464	8.059
HEK293T	2	QALPQRQKKQQTVTLLPAADLDDFS	LPQRQKKQQ	0.465	0	0.76	-0.143
HEK293T	2	KPNIDVTDAMVDQAWDAQR	VDQAWDAQR	12.704	0	0.214	12.533
HEK293T	2	KGEVIKAWDIAIATMKVGE	WDIAIATMK	13.723	1	3.88	10.619
HEK293T	2	ISAPSADAPMFVMGVNHEKYDN	FVMGVNHEK	13.21	0	10.912	4.48
HEK293T	2	VKAFYRRAQAHKALKDY	YRRAQAHKA	18.756	0	5.393	14.442
HEK293T	2	WRAFKALIAAQYSGAQ	FKALIAAQY	12.175	0	3.815	9.123
HEK293T	2	EEIKPLYEHLHAYVRAKL	YEHLHAYVR	18.895	1	8.706	11.931
HEK293T	2	RDGIVPFLQVFGHGKAN	FLQVFGHGK	9.065	0	6.039	4.233
HEK293T	2	PVFKNMADAMRKHPE	FKNMADAMR	15.17	1	3.031	12.746
HEK293T	2	STQDTVVALQALSKYGAA	VVALQALSK	15.731	0	6.117	10.838
HEK293T	2	HHEEFKRYEMLKEHERRR	YEMLKEHER	22.195	1	6.029	17.372
HEK293T	2	QQSISDAEQRGENAL	QSISDAEQR	5.008	0	0.815	4.356
HEK293T	2	EAIAIAKARLRPE	IAIAKARLR	20.296	0	1.047	19.459
HEK293T	2	TVSRQVLIYLARELAAGYRRGDPR	RELAAGYRR	11.277	1	4.008	8.07
HEK293T	2	GQKQRIAIARALVRQPH	IAIARALVR	18.164	0	0.024	18.145
HEK293T	2	QQEMRAFPAFLGTE	QQEMRAFPA	8.399	0	7.272	2.582
HEK293T	2	LSVAYKNVIGARRASW	YKNVIGARR	12.44	1	2.73	10.256
HEK293T	2	IEKQKLVYILNRDAAAR	ILNRDAAAR	6.878	1	5.361	2.589
HEK293T	2	GRGLQEAAEERESAREEEEAEQERRGGEE	LQEAAEERE	14.495	-1	0	14.495
HEK293T	2	DPDVHFKYIQAACKTGQIK	FKYIQAACK	14.83	1	4.52	11.214
HEK293T	2	DDVASEVYKAVAAVQKSAEE	YKAVAAVQK	23.058	0	4.384	19.551
HEK293T	2	AAALAAARVELPGTA	LAAARVELP	5.844	0	3.395	3.128
HEK293T	2	EMINELAVAMTAVK	LAVAMTAVK	12.391	1	1.777	10.969
HEK293T	2	SPAELRALEAEKRA	LRALEAEKR	16.744	0	4.496	13.147
HEK293T	2	ENLETAMEVQSSVDHQ	LETAMEVQS	6.841	0	0.883	6.135
HEK293T	2	STQDTVVALQALSK	VVALQALSK	15.731	0	6.117	10.838
HEK293T	2	EPSKLTFVGELAHGRFS	FVGELAHGR	15.003	0	8.369	8.308
HEK293T	2	GGERVLWCALRALQKK	WCALRALQK	17.019	0	0.045	16.982
HEK293T	2	YRNQMLISED	YRNQMLISE	1.92	0	0.596	1.443
HEK293T	2	AAVQAAILMGDKSEN	VQAAILMGD	0.061	0	2.861	-2.228
HEK293T	2	TPEQPGLNGAAAAAAGAPD	LNGAAAAAA	12.331	0	2.461	10.362
HEK293T	2	INPDEAVAYGAAVQAAILSGDKS	VAYGAAVQA	9.675	0	4.291	6.242
HEK293T	2	AASLVGKKIVFVTGNAKKLEEV	IVFVTGNAK	6	0	0.736	5.412
HEK293T	2	ADIQTERAYQKQP	IQTERAYQK	18.85	1	10.459	10.483
HEK293T	2	EKAFLTLAEDILRKTP	LTLAEDILR	9.456	-1	0	9.456
HEK293T	2	FDDGAGSVLRIQPL	DDGAGSVLR	1.362	-1	0	1.362
HEK293T	2	QILYVTEPEAWTAAAMYQATRIFASNLK	WTAAAMYQA	11.803	0	10.403	3.48
HEK293T	2	LPYRHYIAIMAAARHQ	YIAIMAAAR	19.014	1	9.692	11.26
HEK293T	2	AQYEEIAQRSKEEAEAL	YEEIAQRSK	18.001	1	0.189	17.85
HEK293T	2	IEMWSYAAKVAPAD	IEMWSYAAK	10.333	0	4.678	6.591
HEK293T	2	KPRFVYLELPAAAKTPC	YLELPAAAK	18.455	0	7.23	12.672
HEK293T	2	EPEKQPMNAASGAAMSLAGAE	MNAASGAAM	9.214	0	0.263	9.003
HEK293T	2	FKRYEMLKEHERRRYL	YEMLKEHER	22.195	1	6.029	17.372
HEK293T	2	KVPDSTYEMIGGLDKQIKEIKE	YEMIGGLDK	15.733	1	1.966	14.161
HEK293T	2	GDFRKLMVALAKGRRAED	VALAKGRRA	9.949	-1	0	9.949
HEK293T	2	NEKMARHTKGPEFYLE	NEKMARHTK	5.878	-1	0	5.878
HEK293T	2	GPFAPGITEKAPEEKK	ITEKAPEEK	9.019	0	3.059	6.572
HEK293T	2	SVDFNWLQAMVKKET	FNWLQAMVK	14.454	1	6.825	8.993
HEK293T	2	VTYMEASAKIRMNVDQ	YMEASAKIR	18.027	0	7.621	11.93
HEK293T	2	SDTAKGYNLLKPMGKVVT	YNLLKPMGK	7.251	0	4.559	3.604
HEK293T	2	PIYEELKDRSRRRM	YEELKDRSR	16.051	1	1.922	14.513
HEK293T	2	REEPDIYQIAKSEPRDAGTD	YQIAKSEPR	19.943	0	15.802	7.301
HEK293T	2	TYSDNQPGVLIQVYEGERAMTKDNNLLG	YEGERAMTK	18.739	1	12.272	8.921
HEK293T	2	RQLKVTYMEASAKIR	YMEASAKIR	18.027	0	7.621	11.93
HEK293T	2	DSRVVHAVEVALATFNAE	VHAVEVALA	2.586	0	3.233	0
HEK293T	2	VVGDLVEVKGGDRIPAD	LVEVKGGDR	7.511	0	6.236	2.522
HEK293T	2	QQLIRAAEIRASAN	LIRAAEIRA	7.574	0	1.881	6.069
HEK293T	2	DARLQALVVMAAQPRHAGAYH	LVVMAAQPR	17.759	0	8.641	10.846
HEK293T	2	LTGDAAAAELEPALGPA	GDAAAAELE	7.654	0	1.553	6.412
HEK293T	2	IMENANVLARYASICQ	MENANVLAR	9.702	1	6.036	4.873
HEK293T	2	AAAEAAAEEVMAEGGAQGGDC	AAAEAAAEE	11.202	-1	0	11.202
HEK293T	2	AVDGRQEEIPVVIAASEDR	VVIAASEDR	13.827	0	4.372	10.33
HEK293T	2	QVEQIQKEQDYQRYREER	IQKEQDYQR	13.203	1	9.565	5.551
HEK293T	2	VCVQTETVLRQAIAER	VLRQAIAER	9.169	0	6.906	3.644
HEK293T	2	AEHYLPIFAHHRLSL	YLPIFAHHR	13.078	0	6.88	7.573
HEK293T	2	LRVDNIIKAAPRKRVPDH	IIKAAPRKR	10.642	1	1.196	9.685
HEK293T	2	DTVVALQALSKYGAAT	VVALQALSK	15.731	0	6.117	10.838
HEK293T	2	YQQRWLAIDANARREVKN	WLAIDANAR	11.897	0	2.428	9.955
HEK293T	2	LIQVYEGERAMTKDNNL	YEGERAMTK	18.739	1	12.272	8.921
HEK293T	2	PPQQSRVWKYEVTYRKKG	WKYEVTYRK	12.621	1	8.306	5.976
HEK293T	2	VLSPADKTNVKAAWGKVGAHAG	VKAAWGKVG	7.099	0	3.954	3.936
HEK293T	2	TSGDFRKLMVALAKGRR	LMVALAKGR	11.35	-1	0	11.35
HEK293T	2	IKEYTEEIERLKRD	YTEEIERLK	16.061	1	7.288	10.231
HEK293T	2	GSDIGFSVIQAHDVQ	FSVIQAHDV	7.722	1	4.271	4.305
HEK293T	2	RPDKQNLFAIIQGGLDAD	FAIIQGGLD	6.94	-1	0	6.94
HEK293T	2	AEKIERTVQIEASTVE	VQIEASTVE	7.074	0	3.141	4.562
HEK293T	2	KVNVDEVGGEALG	VDEVGGEAL	-1.907	-1	0	-1.907
HEK293T	2	RISAFGYLECSAKTKEGVR	YLECSAKTK	13.651	0	3.154	11.128
HEK293T	2	VDLREMLAVSVLAAVRGGDE	LREMLAVSV	8.097	1	2.145	6.381
HEK293T	2	VELDHATLVRFSPD	VELDHATLV	-0.695	-1	0	-0.695
HEK293T	2	MGGTFIIQKGKVKSH	FIIQKGKVK	14.712	1	0.921	13.976
HEK293T	2	RVAFSVARAGQKGYH	FSVARAGQK	19.873	0	6.389	14.762
HEK293T	2	DDYVRAMTNLRQCSTSKLLEACTFH	VRAMTNLRQ	10.212	0	4.35	6.732
HEK293T	2	NPGNITSRLMEKEKARD	RLMEKEKAR	6.601	-1	0	6.601
HEK293T	2	IVVYDITNTDTFARAKNWVKELQ	FARAKNWVK	14.395	1	8.806	7.35
HEK293T	2	DNVRTIGAQVYEQVLR	VRTIGAQVY	3.229	0	1.633	1.922
HEK293T	2	VGSPFWMAPEVLRDEPYNEKADVFSYGII	FWMAPEVLR	14.875	0	12.435	4.927
HEK293T	2	ARNQLRMYLTMAVAAA	YLTMAVAAA	8.122	1	7.991	1.73
HEK293T	2	ERDVERDVFLYRAYLAQRKFG	YRAYLAQRK	17.407	1	10.549	8.968
HEK293T	2	EQWNVNYVETSAKTRANVD	YVETSAKTR	16.221	0	9.548	8.582
HEK293T	2	LQHLLEQMGAASRVGVPEPGQ	LEQMGAASR	19.984	0	5.026	15.963
HEK293T	2	GQEELEEVQAELKK	LEEVQAELK	19.768	1	5.727	15.186
HEK293T	2	ADLAYQLQVAKTKQQIEE	YQLQVAKTK	18.993	0	8.15	12.473
HEK293T	2	AAPGIGAAAAAAGFDS	IGAAAAAAG	10.251	0	2.053	8.608
HEK293T	2	SAVWQLVASFLKLPIS	WQLVASFLK	14.545	1	4.37	11.049
HEK293T	2	FVRGVTLEGAFDG	VTLEGAFDG	3.672	0	5.833	-0.994
HEK293T	2	VSEKAANIARACRQQEALFQL	SEKAANIAR	7.654	-1	0	7.654
HEK293T	2	KDLRSDEHVRTELARMKQEPVR	VRTELARMK	14.866	0	3.69	11.914
HEK293T	2	QQRWLAIDANARREVKN	WLAIDANAR	11.897	0	2.428	9.955
HEK293T	2	GDLISATKAAAGKVGD	ISATKAAAG	7.288	0	3.071	4.832
HEK293T	2	RQEEIPVVIAASEDR	VVIAASEDR	13.827	0	4.372	10.33
HEK293T	2	DDVESFVAAAEILKERG	FVAAAEILK	18.903	0	8.856	11.818
HEK293T	2	FDESAGAVLRIQ	DESAGAVLR	10.942	-1	0	10.942
HEK293T	2	KVTEGKLLRDPL	VTEGKLLRD	-1.926	-1	0	-1.926
HEK293T	2	LDSGYRILGAVAKVR	YRILGAVAK	17.674	0	4.755	13.869
HEK293T	2	DIGGMDIQKQEVR	MDIQKQEVR	8.259	0	2.144	6.544
HEK293T	2	NDWKTNAAGFKVSH	WKTNAAGFK	6.404	-1	0	6.404
HEK293T	2	DSKKIQVEQPQRRFTPA	IQVEQPQRR	13.436	0	8.239	6.845
HEK293T	2	DVIQHRLRQIEAGYKQEVEQ	LRQIEAGYK	13.806	1	3.501	11.005
HEK293T	2	FDSGDYNMAKAKMKNKQLP	YNMAKAKMK	24.639	1	2.496	22.643
HEK293T	2	ETRCSVAVEMRAGSQLGPG	VEMRAGSQL	2.445	0	3.378	-0.258
HEK293T	2	TNEWRMVASMSKRRCG	WRMVASMSK	15.027	0	4.487	11.437
HEK293T	2	DGLNASQIRELREK	LNASQIREL	-3.293	1	1.259	-4.3
HEK293T	2	VETEKLLKYLEAVEKVKR	YLEAVEKVK	16.237	1	1.908	14.711
HEK293T	2	TLFKKIQALQKEKE	FKKIQALQK	18.388	1	4.523	14.769
HEK293T	2	GGQKQRIAIARALVRQPH	IAIARALVR	18.164	0	0.024	18.145
HEK293T	2	LDVKTRLEQEIA	VKTRLEQEI	-3.176	-1	0	-3.176
HEK293T	2	QEEAEAEERRLQEQEELENYIEHVLLRRP	QEEAEAEER	18.171	1	14.407	6.645
HEK293T	2	DNGFFKILRGQDH	FKILRGQDH	5.215	-1	0	5.215
HEK293T	2	DVASEVYKAVAAVQKSAEE	YKAVAAVQK	23.058	0	4.384	19.551
HEK293T	2	DTELAATMVELGKDKRN	LAATMVELG	0.559	1	1.019	-0.256
HEK293T	2	AATAAAVVAEEDTELR	VAEEDTELR	10.46	0	2.258	8.654
HEK293T	2	TSFHALTSILKAEG	FHALTSILK	13.357	0	5.636	8.848
HEK293T	2	YTSQDLKSALAKFKEGAE	LKSALAKFK	12.637	0	8.12	6.142
HEK293T	2	KENDHLFLSLTEQRKDQK	FLSLTEQRK	11.788	0	4.405	8.265
HEK293T	2	DHVLLFWKSLALKEKH	WKSLALKEK	10.297	0	2.23	8.513
HEK293T	2	KTVPKTVDNFVALATGEKGFGYKN	FVALATGEK	15.044	1	3.19	12.492
HEK293T	2	RVTDKEPKPLLFLPAAGAGRTPSGSRS	FLPAAGAGR	15.712	0	6.362	10.623
HEK293T	2	SLEQYLMEGSYNKVFL	YLMEGSYNK	12.538	1	11.34	3.466
HEK293T	2	IQSIIAIIRAMGR	IAIIRAMGR	11.937	1	3.874	8.838
HEK293T	2	RISQACELHVAGFD	ISQACELHV	-0.797	-1	0	-0.797
HEK293T	2	VASLIIGWAAHHVFR	IIGWAAHHV	3.898	1	2.123	2.2
HEK293T	2	EVLEGTRAELDTVCR	LEGTRAELD	7.159	0	0.681	6.613
HEK293T	2	QLAVLPAGAFARRPPL	VLPAGAFAR	14.065	0	12.22	4.289
HEK293T	2	IHQESELHSYLSRLIAAERER	LSRLIAAER	13.161	1	12.287	3.331
HEK293T	2	VQKIYVISLAEPRLPLQ	YVISLAEPR	14.658	0	12.934	4.31
HEK293T	2	NEEFRQMMGCFRNQK	FRQMMGCFR	9.718	-1	0	9.718
HEK293T	2	KTRHEEFKKYEMMKEHERR	YEMMKEHER	24.841	1	8.846	17.764
HEK293T	2	PFTYMLEKWRWM	FTYMLEKWR	12.724	0	1.279	11.701
HEK293T	2	SPAEFFELMKGQIRVA	FELMKGQIR	15.677	1	2.124	13.978
HEK293T	2	KRQITIEEGEQRAKE	ITIEEGEQR	14.855	1	4.802	11.014
HEK293T	2	FEMEQNLRQGVDAD	FEMEQNLRQ	15.58	1	2.73	13.396
HEK293T	2	VGPLTPLWTYPATAAGLKRPPAYESLKAGGV	YPATAAGLK	16.06	0	13.519	5.245
HEK293T	2	VGFMLAFGSLIASMWILFGGYVAKEKDIVYPGIA	FGGYVAKEK	6.444	0	5.179	2.301
HEK293T	2	GDVKALYRRSQALEKLGR	YRRSQALEK	18.715	0	6.441	13.562
HEK293T	2	TQDTVVALQALSKYGAAT	VVALQALSK	15.731	0	6.117	10.838
HEK293T	2	AEEEFFYEKAILKFN	FFYEKAILK	14.657	1	4.503	11.054
HEK293T	2	ATEQYYAMKILDKQKVV	YYAMKILDK	8.953	1	5.034	4.926
HEK293T	2	ADQEYVLQVSLQRVH	YVLQVSLQR	14.735	0	9.557	7.089
HEK293T	2	KVKEGMNIVEAMERFG	MNIVEAMER	13.096	1	0.801	12.455
HEK293T	2	SDIEEFLREAACMKEFDHPH	FLREAACMK	15.383	1	3.609	12.496
HEK293T	2	RVINEPTAAAMAYGL	INEPTAAAM	7.169	0	3.689	4.219
HEK293T	2	AGVANALAHKYH	VANALAHKY	9.7	-1	0	9.7
HEK293T	2	ILDADLTKMTPKQRIDLLH	LTKMTPKQR	12.179	0	5.277	7.958
HEK293T	2	TELIQAAEAMKGTEWV	LIQAAEAMK	16.628	0	6.021	11.811
HEK293T	2	YIIDFGLAKKY	YIIDFGLAK	4.845	1	2.95	2.485
HEK293T	2	VGRNSDTNREALEEFKKLVQRKGL	REALEEFKK	5.884	1	2.261	4.076
HEK293T	2	EKLSFEAVRNIHKLMDD	FEAVRNIHK	13.532	1	8.301	6.891
HEK293T	2	SEAVSRAAKAAGARPLT	SRAAKAAGA	6.982	-1	0	6.982
HEK293T	2	DRGNVASLIMTGLQGR	LIMTGLQGR	0.753	-1	0	0.753
HEK293T	2	GRNHYTESISVAKISV	YTESISVAK	10.729	0	9.378	3.227
HEK293T	2	PEWKKAATALKDVVK	WKKAATALK	17.069	-1	0	17.069
HEK293T	2	EMLDHAVLLQVIKEQQ	LLQVIKEQQ	0.627	-1	0	0.627
HEK293T	2	LARVFWKFQNGVLKAESPK	WKFQNGVLK	10.798	1	3.917	7.664
HEK293T	2	QAYDYLECSAKTKEGVR	YLECSAKTK	13.651	0	3.154	11.128
HEK293T	2	ENKEEYIRMVAEWRLSRG	YIRMVAEWR	16.709	0	6.148	11.791
HEK293T	2	NIIKAAPRKRVPDH	IIKAAPRKR	10.642	0	0.639	10.131
HEK293T	2	ITQYEREKALRKH	YEREKALRK	23.846	1	12.555	13.802
HEK293T	2	TVILDADLTKMTPKQRIDLLH	LTKMTPKQR	12.179	0	5.277	7.958
HEK293T	2	SITKKAFTGLDALEHLDLSDN	FTGLDALEH	5.358	0	4.574	1.699
HEK293T	2	TVDNFVALATGEKGFG	FVALATGEK	15.044	1	2.164	13.313
HEK293T	2	MEEGFRDRAAFIRGAKD	FRDRAAFIR	10.503	0	0.171	10.367
HEK293T	2	EKGLVKEAEEREPKIQ	VKEAEEREP	8.072	0	1.821	6.616
HEK293T	2	DSFSEAHSEFLKAASNLRDNYR	FLKAASNLR	14.194	0	3.848	11.115
HEK293T	2	REATNPPVIQEEKPKKKKKAQE	IQEEKPKKK	13.819	1	9.655	6.095
HEK293T	2	AAYDIEVNTRRAQAD	YDIEVNTRR	10.01	0	3.049	7.571
HEK293T	2	ISPTIVQQFGYQRRAS	IVQQFGYQR	11.734	1	3.299	9.095
HEK293T	2	AAVLEAMTAFRRAGA	LEAMTAFRR	22.493	0	5.774	17.874
HEK293T	2	QIPFAMQMAYRFN	FAMQMAYRF	14.599	0	0.562	14.149
HEK293T	2	AKEADYVAQATRLRAALE	YVAQATRLR	19.382	0	6.372	14.285
HEK293T	2	LETLIRLATAHAKARM	IRLATAHAK	20.051	0	6.971	14.474
HEK293T	2	GEQMASYFGYAVAATDVN	FGYAVAATD	6.36	1	5.49	1.968
HEK293T	2	GALQNIIPASTGAAK	IPASTGAAK	8.759	0	8.998	1.56
HEK293T	2	DTVTEAGMAIAMALTG	MAIAMALTG	8.73	-1	0	8.73
HEK293T	2	GKVKEGMNIVEAMERFGSRNGKTS	MNIVEAMER	13.096	1	4.933	9.15
HEK293T	2	LAPINAFIGGLAAQE	FIGGLAAQE	7.481	1	8.379	0.779
HEK293T	2	DSVIRQAKAAGKRIVF	IRQAKAAGK	19.433	1	2.227	17.651
HEK293T	2	GPILAEEAVLKQK	ILAEEAVLK	16.9	0	1.651	15.579
HEK293T	2	EAHSEFLKAASNLR	FLKAASNLR	14.194	0	1.013	13.383
HEK293T	2	ITDDDFERSRAFNFLNEIK	FERSRAFNF	5.766	1	2.455	3.803
HEK293T	2	LSEIEMAKAQRDYE	IEMAKAQRD	17.887	1	4.317	14.433
HEK293T	2	GKLDALWVLLRKGYDR	LDALWVLLR	5.949	-1	0	5.949
HEK293T	2	EFKKYEMMKEHER	YEMMKEHER	24.841	1	8.846	17.764
HEK293T	2	ASRVDGVVLEKVQED	VVLEKVQED	2.713	0	0.235	2.525
HEK293T	2	LVIITAGARQQEGESR	IITAGARQQ	11.12	0	2.189	9.369
HEK293T	2	VQRSLVLQRPQTWAD	VQRSLVLQR	7	0	4.237	3.61
HEK293T	2	RKSNFAEALAAHKYLL	FAEALAAHK	21.835	-1	0	21.835
HEK293T	2	NEFLRELSFGRGST	FLRELSFGR	9.185	0	4.003	5.982
HEK293T	2	EVQQTAARIAGALG	VQQTAARIA	10.325	-1	0	10.325
HEK293T	2	DRGQFHKQIAVMRGQI	FHKQIAVMR	13.283	0	2.028	11.661
HEK293T	2	DFPEFLTMMARKMK	LTMMARKMK	13.713	1	5.199	9.554
HEK293T	2	KVIPKDYKTMAALAKAIEKN	YKTMAALAK	21.279	0	5.699	16.72
HEK293T	2	IGGGTAAFAAARSIRARDPGA	FAAARSIRA	13.572	0	2.808	11.325
HEK293T	2	LTGEKANSILKRYP	LTGEKANSI	2.742	0	0.252	2.54
HEK293T	2	NRKWTALHPGAKK	WTALHPGAK	10.033	0	8.778	3.011
HEK293T	2	SHSQFIKLVAEKRDAHWS	FIKLVAEKR	12.642	0	0.562	12.192
HEK293T	2	ALVQDYVQMKASELKQ	VQMKASELK	13.37	1	9.902	5.448
HEK293T	2	GLPNNTASWFTALTQHGKEDLK	FTALTQHGK	13.167	0	4.995	9.172
HEK293T	2	AAHGHRNVLRKLLTQPQQAK	LLTQPQQAK	6.39	0	6.701	1.028
HEK293T	2	ENDLKGAAIHISKGM	LKGAAIHIS	-0.426	-1	0	-0.426
HEK293T	2	DLSELVKKQELRFIQY	LSELVKKQE	2.335	-1	0	2.335
HEK293T	2	APETSEGVSLQLGNTK	VSLQLGNTK	5.667	0	1.759	4.261
HEK293T	2	EIAQFQAELAEARAQ	FQAELAEAR	22.295	0	8.793	15.26
HEK293T	2	LLGNFTEATTFHKERLA	FTEATTFHK	15.354	0	7.535	9.326
HEK293T	2	GSVTVYYEVAGHLRTYKE	YYEVAGHLR	16.775	0	1.456	15.61
HEK293T	2	QGEYSEAIPILRAALK	IPILRAALK	13.509	0	8.041	7.077
HEK293T	2	AVVGIVVYAGHETK	VVYAGHETK	5.508	1	9.996	-2.489
HEK293T	2	ITNTDTFARAKNWVKE	FARAKNWVK	14.395	0	3.882	11.289
HEK293T	2	VQPTLDLMEAELRKSQ	LDLMEAELR	14.918	0	2.655	12.794
HEK293T	2	RLQSIGTENTEENRR	TENTEENRR	3.493	0	1.931	1.948
HEK293T	2	TPSARGAVIRQNSDPT	PSARGAVIR	2.381	1	0.906	1.657
HEK293T	2	FSDVYQEMPAQLRKQQES	YQEMPAQLR	23.712	0	13.855	12.628
HEK293T	2	VVYQIGTETRSDFYD	VYQIGTETR	4.669	0	4.219	1.294
HEK293T	2	RSVDETLRLVQAFQFTDKHG	LRLVQAFQF	7.835	1	4.374	4.336
HEK293T	2	NTLQQASQAQVDKSDY	LQQASQAQV	9.815	0	2.839	7.543
HEK293T	2	EFVRALAAFLKKSGK	VRALAAFLK	18.942	0	3.809	15.895
HEK293T	2	DENDNAPVFMQAEYTG	VFMQAEYTG	2.895	-1	0	2.895
HEK293T	2	DKHFTEFVPLRTKAKE	FVPLRTKAK	12.22	0	8.533	5.393
HEK293T	2	YIQNFKILQAGFKRMG	FKILQAGFK	13.273	1	9.867	5.38
HEK293T	2	TKTYHTEKAEDKQKLE	YHTEKAEDK	16.109	0	7.828	9.847
HEK293T	2	AIYEEIDAHQHKGAQN	YEEIDAHQH	15.599	1	4.024	12.379
HEK293T	2	ADLAYQLQVAKTKQ	YQLQVAKTK	18.993	0	8.15	12.473
HEK293T	2	TPPPRFRPAGAAPRP	FRPAGAAPR	19.983	0	17.779	5.759
HEK293T	2	KGSVIQKALGGE	SVIQKALGG	-0.43	-1	0	-0.43
HEK293T	2	DTKEDVFVHQTAIKKNNP	FVHQTAIKK	16.648	0	3.055	14.203
HEK293T	2	IIAIIRAMGRLK	IIRAMGRLK	12.978	1	1.694	11.623
HEK293T	2	ISGLIYEETRGVLKVFL	YEETRGVLK	16.961	1	2.454	14.997
HEK293T	2	TPQEWAPQTARIRTRM	WAPQTARIR	17.292	0	6.305	12.248
HEK293T	2	LRPYFDVEPAQVRSR	VEPAQVRSR	13.452	0	9.966	5.48
HEK293T	2	HLAARYSRADAAKRLLDAG	YSRADAAKR	17.609	0	8.067	11.156
HEK293T	2	TSQDLKSALAKFKEGAEME	LKSALAKFK	12.637	0	1.591	11.365
HEK293T	2	DVGEYRAVTELGRPD	YRAVTELGR	13.129	0	8.099	6.649
HEK293T	2	QITENRQVRIAAGRPM	VRIAAGRPM	10.788	0	2.953	8.426
HEK293T	2	NNLWISLAAVKRLQEQ	WISLAAVKR	14.72	0	1.243	13.726
HEK293T	2	NYEENRQVNLEIGVNNEAPFARDIPR	VNNEAPFAR	9.361	0	5.729	4.778
HEK293T	2	KHELIEFRRIAAYLFKGNN	FRRIAAYLF	11.521	1	7.115	5.829
HEK293T	2	TLEKLVALMEASLTYPSHCCAFANWRRQIS	LEKLVALME	8.266	1	5.671	3.729
HEK293T	2	IRQEEIEIEVVQRKKQ	IEIEVVQRK	12.205	1	3.304	9.562
HEK293T	2	QAGLVFLLAHTRHPSS	LVFLLAHTR	11.399	0	5.232	7.213
HEK293T	2	LGPEYLQAIANVKHCLR	YLQAIANVK	17.574	0	3.7	14.614
HEK293T	2	FRFNRAALINVGFLES	FRFNRAALI	4.079	1	1.09	3.207
HEK293T	2	YVFIHEALLEAATCGH	FIHEALLEA	5.02	-1	0	5.02
HEK293T	2	TREAVIAQISSHVKAID	IAQISSHVK	13.06	1	11.333	3.994
HEK293T	2	GPPSEAVRARTGEQAP	VRARTGEQA	7.042	0	5.452	2.68
HEK293T	2	RLMNETTAVALAYG	MNETTAVAL	2.403	-1	0	2.403
HEK293T	2	LAYQLQVAKTKQQ	YQLQVAKTK	18.993	0	8.15	12.473
HEK293T	2	YISEFRFAPNHTKE	FRFAPNHTK	13.154	1	9.69	5.402
HEK293T	2	RVSEKEKESIARARAGSRLSAE	IARARAGSR	15.685	-1	0	15.685
HEK293T	2	LKKCLSVMEAKVKAQT	LSVMEAKVK	15.696	0	2.64	13.584
HEK293T	2	ADFEIGHFLRERIIPRS	FLRERIIPR	6.515	0	3.092	4.042
HEK293T	2	ERRIHQESELHSYLSRLIAAERE	LSRLIAAER	13.161	1	12.287	3.331
HEK293T	2	SEKERYEKEFSQERQQ	YEKEFSQER	15.22	0	4.358	11.733
HEK293T	2	KEDNYVIMTTAHKEK	YVIMTTAHK	15.773	0	4.736	11.984
HEK293T	2	GNFFASRKGYSRKGFD	FASRKGYSR	8.848	0	4.133	5.542
HEK293T	2	LGGRGLQEAAEERESAREEE	LQEAAEERE	14.495	0	0.019	14.479
HEK293T	2	DSLVHAAFVAESA	VHAAFVAES	1.837	0	2.161	0.108
HEK293T	2	TAHQYSIQVAFHIQPYK	YSIQVAFHI	7.7	0	5.201	3.539
HEK293T	2	ILRPYFDVEPAQVRSRL	VEPAQVRSR	13.452	0	9.966	5.48
HEK293T	2	SESEVEEAAAIIAQRPDNP	VEEAAAIIA	14.456	-1	0	14.456
HEK293T	2	ATEQYYAMKILDKQK	YYAMKILDK	8.953	1	5.034	4.926
HEK293T	2	DMMMAGMASQAAQEAE	MASQAAQEA	13.07	0	0.638	12.56
HEK293T	2	FKREFIQEPAKNRPGPQ	FIQEPAKNR	15.403	0	4.882	11.497
HEK293T	2	DSLAAGASFLRAPAAVRGWRQ	FLRAPAAVR	17.911	0	5.863	13.22
HEK293T	2	MPPHIYAISESAYRCMLQ	YAISESAYR	12.814	0	6.743	7.42
HEK293T	2	LHGNWTLENAKARLNQY	WTLENAKAR	16.268	1	4.152	12.946
HEK293T	2	RAPQCLGKFIEIAARKK	FIEIAARKK	19.252	1	0.206	19.087
HEK293T	2	TQPKAAFKSQNATPKGPN	FKSQNATPK	12.396	0	11.172	3.459
HEK293T	2	KSNFAEALAAHKYLLV	FAEALAAHK	21.835	-1	0	21.835
HEK293T	2	RTNIFQIQRSGGRKH	FQIQRSGGR	13.32	0	7.997	6.923
HEK293T	2	SEVLNAAKVLLIETQ	LNAAKVLLI	3.817	-1	0	3.817
HEK293T	2	SNGYEEAYSVFKKEAE	YEEAYSVFK	13.916	1	5.653	9.393
HEK293T	2	TPEWKKAATALKDVV	WKKAATALK	17.069	-1	0	17.069
HEK293T	2	ALENYLAALQSDPPR	LENYLAALQ	7.219	1	9.187	-0.13
HEK293T	2	LGPEYLQAIANVKH	YLQAIANVK	17.574	0	3.7	14.614
HEK293T	2	SGSLAAMAVFEDK	LAAMAVFED	8.456	-1	0	8.456
HEK293T	2	SPDRPNSFVIITANRVLH	FVIITANRV	7.708	1	0.397	7.391
HEK293T	2	IRESTGAQVQVAGDM	IRESTGAQV	5.423	1	5.932	0.677
HEK293T	2	IQVYEGERAMTKDNNLL	YEGERAMTK	18.739	1	12.272	8.921
HEK293T	2	VPPNAFSYLRQLYRLDM	FSYLRQLYR	8.723	1	4.209	5.356
HEK293T	2	ANSKLVIITAGARQQEGE	IITAGARQQ	11.12	0	2.189	9.369
HEK293T	2	YQEPNRETRVQIQESVR	YQEPNRETR	7.032	0	4.968	3.057
HEK293T	2	AGEVVVAFPAARLSTGPA	VAFPAARLS	5.329	0	11.187	-3.621
HEK293T	2	EGKLEAAAQVRQATNQI	LEAAAQVRQ	14.01	-1	0	14.01
HEK293T	2	PDAMKAAMALEKKL	MKAAMALEK	20.121	-1	0	20.121
HEK293T	2	WTEALRAAVAELRAGA	LRAAVAELR	19.914	0	8.791	12.882
HEK293T	2	QKSQKRPFPEELPADLKHWKPAE	PEELPADLK	7.775	0	5.27	3.559
HEK293T	2	DVTPQNFLAVLRGDAE	LAVLRGDAE	0.987	0	1.016	0.174
HEK293T	2	IWELLNHAQEHFGKDKPDN	LNHAQEHFG	3.589	1	4.922	-0.349
HEK293T	2	FDSDVGEYRAVTELGRPDA	YRAVTELGR	13.129	0	8.099	6.649
HEK293T	2	EKKHEISMQVARAKGLPR	ISMQVARAK	17.235	0	6.406	12.11
HEK293T	2	ATNPPVIQEEKPKKKKKAQEDL	IQEEKPKKK	13.819	1	9.655	6.095
HEK293T	2	GSGSLAAMAVFEDKFRPD	LAAMAVFED	8.456	-1	0	8.456
HEK293T	2	IPPDQQRLIFAGKQLEDGR	LIFAGKQLE	0.082	1	2.108	-1.604
HEK293T	2	QKEVLEGTRAELDTVC	LEGTRAELD	7.159	0	0.681	6.613
HEK293T	2	MEPAAGSSMEPSADWL	MEPAAGSSM	6.403	0	5.368	2.108
HEK293T	2	YNDGAEVWDTKE	YNDGAEVWD	0.055	-1	0	0.055
HEK293T	2	QWYYPELAFQFKDAG	YYPELAFQF	9.389	0	4.759	5.582
HEK293T	2	LAVVTGVAIQAGIDG	VAIQAGIDG	4.706	0	4.751	0.906
HEK293T	2	NLNKAMTLQEAEA	LNKAMTLQE	5.825	-1	0	5.825
HEK293T	2	ESSTYTAALPRERLR	YTAALPRER	18.094	0	10.748	9.496
HEK293T	2	GDVTGAQAYASTAK	VTGAQAYAS	8.46	0	12.01	-1.148
HEK293T	2	SPERDVERDVFLYRAYLAQRKF	YRAYLAQRK	17.407	1	10.549	8.968
HEK293T	2	ESSTYTAALPRERLRP	YTAALPRER	18.094	0	10.748	9.496
HEK293T	2	TATKAYNVTQAFGRRGPEQTQGNFG	YNVTQAFGR	12.915	0	7.623	6.817
HEK293T	2	RTATKAYNVTQAFGRRGPEQTQ	YNVTQAFGR	12.915	0	7.623	6.817
HEK293T	2	SKKEFLRLAQTLRHYG	FLRLAQTLR	9.053	0	0.335	8.785
HEK293T	2	SQKEVLEGTRAELDTVCR	LEGTRAELD	7.159	0	0.681	6.613
HEK293T	2	SVTVYYEVAGHLRTYKE	YYEVAGHLR	16.775	0	1.456	15.61
HEK293T	2	YDITNTDTFARAKNWVKELQR	FARAKNWVK	14.395	0	3.882	11.289
HEK293T	2	QDYVQMKASELKQE	VQMKASELK	13.37	0	2.757	11.165
HEK293T	2	IESMIRMAEAHARIH	IRMAEAHAR	23.043	0	5.762	18.433
HEK293T	2	GGKIPIRWTAPEAIAYRK	APEAIAYRK	8.783	0	6.915	3.251
HEK293T	2	KAWDIAIATMKVGE	WDIAIATMK	13.723	-1	0	13.723
HEK293T	2	SSTYTAALPRERLRPRP	YTAALPRER	18.094	0	10.748	9.496
HEK293T	2	VVSLFVVERAGRRTLH	FVVERAGRR	17.692	0	4.596	14.014
HEK293T	2	INNGLEIEIGDTK	LEIEIGDTK	7.41	1	2.303	5.567
HEK293T	2	EDVEFQKEVAQVRKR	FQKEVAQVR	17.893	0	7.71	11.726
HEK293T	2	DILRPYFDVEPAQVRSRLL	VEPAQVRSR	13.452	0	9.966	5.48
HEK293T	2	YEHLHAYVRAKL	YEHLHAYVR	18.895	1	8.706	11.931
HEK293T	2	ALMLQGVDLLADAVA	VDLLADAVA	1.451	0	2.635	-0.657
HEK293T	2	VLYSLAAAHARRS	YSLAAAHAR	23.83	0	8.446	17.073
HEK293T	2	HEEFKKYEMMKEHERREY	YEMMKEHER	24.841	1	8.846	17.764
HEK293T	2	IIGSGGREHTLAWKLAQSHHVKQ	WKLAQSHHV	8.33	1	5.686	3.782
HEK293T	2	IPKTIWRIQQAQAKKVA	WRIQQAQAK	21.35	0	6.078	16.487
HEK293T	2	QGRGIRAIAAHERQA	IRAIAAHER	21.706	1	3.301	19.065
HEK293T	2	IIDQHTFEVLHAHQFLQNEYA	FEVLHAHQF	14.546	1	4.594	10.87
HEK293T	2	GTARYASINAHLGIEQ	YASINAHLG	10.147	1	3.457	7.382
HEK293T	2	LAPHDFANIKANVKVASTE	FANIKANVK	14.242	1	5.601	9.761
HEK293T	2	IVVYDITNTDTFARAKNWVKE	FARAKNWVK	14.395	1	8.806	7.35
HEK293T	2	ITDDDFERSRAFNFLNEI	FERSRAFNF	5.766	1	1.964	4.195
HEK293T	2	RIHQESELHSYLSRLIAAERER	LSRLIAAER	13.161	1	12.287	3.331
HEK293T	2	SHFFRELAEEKREG	FRELAEEKR	16.304	-1	0	16.304
HEK293T	2	SSTQDTVVALHALSRYGAAT	VVALHALSR	13.782	0	8.391	7.069
HEK293T	2	DVGEFRAVTELGRPDA	FRAVTELGR	11.999	0	6.156	7.075
HEK293T	2	LPGSQRYAVMRAAEMHQLK	YAVMRAAEM	17.203	0	9.091	9.93
HEK293T	2	MEGAAAREARG	MEGAAAREA	16.313	-1	0	16.313
HEK293T	2	SQKEVLEGTRAELDT	LEGTRAELD	7.159	0	0.681	6.613
HEK293T	2	VPFPNQYQYIAAVDYNPRD	YQYIAAVDY	11.045	0	4.749	7.246
HEK293T	2	ELVSNSAALIQQATTVKN	LIQQATTVK	9.748	0	2.28	7.924
HEK293T	2	MQRFIKIDGKVRTD	FIKIDGKVR	6.988	-1	0	6.988
HEK293T	2	GRGDFMSLAIIRRSLQ	FMSLAIIRR	4.899	-1	0	4.899
HEK293T	2	TKAVYFVLHDGLRRY	FVLHDGLRR	6.465	0	1.113	5.574
HEK293T	2	AVLAWLSILATRKQS	WLSILATRK	10.953	1	3.745	7.957
HEK293T	2	ALRRYVRAENKDRLHTIR	YVRAENKDR	14.445	1	4.33	10.981
HEK293T	2	SSSGLNSEKVAALIQK	EKVAALIQK	3.49	1	0.912	2.76
HEK293T	2	ERLEYALVKGIEKHI	YALVKGIEK	13.824	-1	0	13.824
HEK293T	2	LVGMLRGIAAGMKYLA	LRGIAAGMK	12.845	-1	0	12.845
HEK293T	2	KFVYKEEHPFEKRRS	YKEEHPFEK	15.586	0	9.995	7.59
HEK293T	2	INVYATTAANPRESS	YATTAANPR	14.726	0	9.194	7.37
HEK293T	2	GIMVRNIDLVAQRGER	IDLVAQRGE	-0.59	0	0.197	-0.748
HEK293T	2	KDYETATLSEIKALLKKHEA	LSEIKALLK	15.19	1	6.446	10.033
HEK293T	2	ELQKAIGAVPLIQGEYM	LQKAIGAVP	4.1	1	5.76	-0.508
HEK293T	2	APSAAAAAAVQVAPAAPA	VQVAPAAPA	12.252	0	15.517	-0.161
HEK293T	2	LGDDVFLRELAKVKQE	FLRELAKVK	16.638	-1	0	16.638
HEK293T	2	ALKAQIQQFHSQIAAQTSAS	FHSQIAAQT	7.67	1	10.723	-0.908
HEK293T	2	LRDEMRALAGNPKATPPQ	MRALAGNPK	12.553	0	3.191	10
HEK293T	2	ISQILQESAMQKAAF	ILQESAMQK	17.502	0	4.877	13.6
HEK293T	2	NERSYRIVRTAARNTD	YRIVRTAAR	14.539	0	6.74	9.147
HEK293T	2	TVVPPETYVKVAGHLRSFQN	YVKVAGHLR	16.128	0	11.59	6.856
HEK293T	2	DETVSRQVLIYLARELAAGYR	ARELAAGYR	9.249	1	4.008	6.043
HEK293T	2	VGKEAETFRPKDDLYPLLHP	KEAETFRPK	4.725	0	3.659	1.798
HEK293T	2	EGHSAFATMEEAAEEV	FATMEEAAE	9.688	0	1.941	8.135
HEK293T	2	TQRKLEAARAAEQLRA	LEAARAAEQ	20.224	0	2.452	18.263
HEK293T	2	SQPDFRAIGDFLKDK	FRAIGDFLK	11.58	1	8.541	4.747
HEK293T	2	SPEGDSFAVSAAWARKGIE	FAVSAAWAR	16.075	0	7.957	9.71
HEK293T	2	EEYVVLKNEMARANHYED	LKNEMARAN	6.322	1	3.286	3.693
HEK293T	2	ADARNMGADLCRQDRS	MGADLCRQD	-8.18	-1	0	-8.18
HEK293T	2	NSKLVIITAGARQQEGE	IITAGARQQ	11.12	0	2.189	9.369
HEK293T	2	APMEAAKVRIQTQPG	MEAAKVRIQ	8.544	-1	0	8.544
HEK293T	2	EAGPERIVISHARPRSLR	IVISHARPR	11.532	0	11.1	2.652
HEK293T	2	VIKAWDIAIATMKVG	WDIAIATMK	13.723	1	3.88	10.619
HEK293T	2	DKEPKPLLFLPAAGAGRTPSGSRSAEIFPR	FLPAAGAGR	15.712	0	7.856	9.428
HEK293T	2	GVTPKADIYSFAITLWQMTTKQAPYSG	LWQMTTKQA	8.849	0	7.606	2.765
HEK293T	2	EQVGRMERELNHEKERCDQ	MERELNHEK	15.061	1	4.972	11.084
HEK293T	2	GKLEAAAQVRQA	LEAAAQVRQ	14.01	-1	0	14.01
HEK293T	2	AGSLTHIEAQNKIRA	LTHIEAQNK	10.494	1	4.934	6.547
HEK293T	2	LLSQQAKNGVMVL	LLSQQAKNG	4.709	0	3.026	2.288
HEK293T	2	ANYLGWAIMHASPT	WAIMHASPT	5.794	0	8.074	-0.665
HEK293T	2	IPYIETSAKTRQGVED	YIETSAKTR	15.28	1	8.569	8.425
HEK293T	2	QIMALRVMTSKMKNAYN	LRVMTSKMK	14.009	1	8.654	7.086
HEK293T	2	KPSYIHYQPAQDRLQPH	YQPAQDRLQ	14.009	0	11.112	5.12
HEK293T	2	RDRIDIANARAKK	IDIANARAK	15.317	-1	0	15.317
HEK293T	2	DDYVRAMTNLRQCSTSK	VRAMTNLRQ	10.212	0	4.35	6.732
HEK293T	2	IHALRPAGAQLRQHTPS	LRPAGAQLR	17.472	0	11.404	8.348
HEK293T	2	YAFALAGNQERRTEV	FALAGNQER	15.069	-1	0	15.069
HEK293T	2	LLAYAFALAGNQERR	FALAGNQER	15.069	1	1.69	13.718
HEK293T	2	QQGLAQVEAGRRQAEA	LAQVEAGRR	15.367	0	3.095	12.891
HEK293T	2	LPIYEELKDRSRRR	YEELKDRSR	16.051	1	7.517	10.037
HEK293T	2	KTPDAMKAAMALEKKLNQ	MKAAMALEK	20.121	-1	0	20.121
HEK293T	2	TESRALVALGAVDT	LVALGAVDT	2.539	0	0.327	2.278
HEK293T	2	EQSGSYIWVPAKEK	YIWVPAKEK	15.334	0	7.118	9.639
HEK293T	2	LQKSLNILTAFQKKGAEK	LNILTAFQK	15.938	1	7.238	10.148
HEK293T	2	ELQRQASPNIVIALAGNKADLAS	IVIALAGNK	11.729	-1	0	11.729
HEK293T	2	QVEQIQKEQDYQRYRE	IQKEQDYQR	13.203	1	9.565	5.551
HEK293T	2	KVVQQLRLEAGLNRVKVS	LEAGLNRVK	10.141	0	3.22	7.565
HEK293T	2	VSNQLLVWYPATALADNKPVAPD	WYPATALAD	10.436	1	9.174	3.096
HEK293T	2	DNVRTIGAQVYEQVLRS	VRTIGAQVY	3.229	0	1.633	1.922
HEK293T	2	RGRYLVALGHAYHPEE	YLVALGHAY	9.071	0	4.293	5.637
HEK293T	2	YDDIPHLSAKIKPKQ	IPHLSAKIK	8.633	1	4.91	4.705
HEK293T	2	IVATKPLYVALAQRKEERQ	LYVALAQRK	15.026	0	0.37	14.73
HEK293T	2	LTIAIESARKKQEG	IAIESARKK	17.126	0	3.625	14.226
HEK293T	2	QKVVAGVANALAHK	VAGVANALA	4.079	0	2.927	1.737
HEK293T	2	DTFLVERGKFLR	LVERGKFLR	2.538	-1	0	2.538
HEK293T	2	QDYNQEVDASIFKAWAVFK	IFKAWAVFK	6.798	1	3.368	4.103
HEK293T	2	NNEFTVLEATGIFK	VLEATGIFK	9.689	-1	0	9.689
HEK293T	2	QASPNIVIALSGNKADLAN	IVIALSGNK	7.489	1	1.06	6.641
HEK293T	2	GDYTIANARKLID	YTIANARKL	9.827	-1	0	9.827
HEK293T	2	ISQAYEVLSDAKKRE	YEVLSDAKK	13.937	0	3.04	11.505
HEK293T	2	EEMINELAVAMTAVKHEQ	LAVAMTAVK	12.391	1	1.777	10.969
HEK293T	2	PKLNWAGAEVFSGLSS	LNWAGAEVF	5.892	0	5.485	1.504
HEK293T	2	DTLQVVTAHYRTSP	LQVVTAHYR	15.939	0	6.862	10.449
HEK293T	2	NDIELVSNSAALIQQATTVKN	LIQQATTVK	9.748	1	2.961	7.379
HEK293T	2	LRVINEPTAAAMAYGLH	INEPTAAAM	7.169	0	3.689	4.219
HEK293T	2	IGHRYIEIFKSSRAEVR	FKSSRAEVR	13.58	1	12.224	3.801
HEK293T	2	RSLLMAGAVASSTFLGVIPQFVQMK	LLMAGAVAS	9.186	0	4.498	5.588
HEK293T	2	LLYNVPAVAEEIQDE	YNVPAVAEE	5.423	0	3.657	2.497
HEK293T	2	LPIVFARAHLIEWG	IVFARAHLI	9.718	0	1.859	8.231
HEK293T	2	VLPIYEELKDRSRRR	YEELKDRSR	16.051	1	7.517	10.037
HEK293T	2	INEPTAAAIAYGLDKRE	INEPTAAAI	5.071	1	0.319	4.816
HEK293T	2	SQPDFRAIGDFLKDKYDS	FRAIGDFLK	11.58	1	8.541	4.747
HEK293T	2	RYREFAILHQNLKR	FAILHQNLK	10.189	0	0.04	10.157
HEK293T	2	DLHAHKLRVDPVN	LHAHKLRVD	-3.618	-1	0	-3.618
HEK293T	2	GDVTAEEAAGASPAKANGQEN	VTAEEAAGA	10.981	0	6.492	5.787
HEK293T	2	ELDNVSTLLEEAEKK	TLLEEAEKK	9.035	0	4.019	5.82
HEK293T	2	KAWNEAGAVRSGTAR	WNEAGAVRS	12.047	0	0.545	11.611
HEK293T	2	LDEALLRRLHL	LDEALLRRL	-1.199	-1	0	-1.199
HEK293T	2	VIGGITYSEVRCAYEVS	YSEVRCAYE	4.023	0	2.74	1.831
HEK293T	2	KSKNGLYEIENGRPRNPAGRTGLVG	YEIENGRPR	17.535	0	5.279	13.312
HEK293T	2	RIINEPTAAAIAYGLDKREGEKNILVFDLG	INEPTAAAI	5.071	1	1.12	4.176
HEK293T	2	AERYDDMAAAMKNVTE	YDDMAAAMK	18.917	-1	0	18.917
HEK293T	2	RVSEKEKESIARARAGSRLSAEE	IARARAGSR	15.685	-1	0	15.685
HEK293T	2	DFEQEMATAASSSS	FEQEMATAA	14.316	0	2.776	12.095
HEK293T	2	VLPIYEELKDRSRRRM	YEELKDRSR	16.051	1	7.517	10.037
HEK293T	2	DSGDYKLSLAGRRK	YKLSLAGRR	13.27	0	3.527	10.449
HEK293T	2	ENGTGKTTFIRMLAGRLKPDEG	IRMLAGRLK	16.951	1	5.391	12.638
HEK293T	2	IEDAEKYSFMATVTKAPKKQ	YSFMATVTK	12.675	0	5.699	8.116
HEK293T	2	DPQYLTELAHYRRWG	YLTELAHYR	16.892	0	6.35	11.811
HEK293T	2	LIPKFLMANGQLVKML	FLMANGQLV	8.294	1	3.129	5.791
HEK293T	2	LFWFPAEAFHKPG	WFPAEAFHK	14.338	0	6.546	9.102
HEK293T	2	FPGNSTQYNILEGLEKLKH	YNILEGLEK	15.22	0	9.544	7.585
HEK293T	2	AVDTAAQISEQKSND	TAAQISEQK	10.139	-1	0	10.139
HEK293T	2	TLKAGSVFGEISLLAAGGGNRRTA	LAAGGGNRR	8.367	0	7.008	2.761
HEK293T	2	EQMASYFGYAVAATD	FGYAVAATD	6.36	1	5.49	1.968
HEK293T	2	RVDNIIKAAPRKRVPDH	IIKAAPRKR	10.642	1	1.196	9.685
HEK293T	2	LIPKFLMANGQLVKM	FLMANGQLV	8.294	1	3.129	5.791
HEK293T	2	EEKRLKLARAIYRK	LKLARAIYR	14.881	0	0.297	14.643
HEK293T	2	GSFEEIYKFQRQILRVKDR	FQRQILRVK	9.272	1	5.328	5.01
HEK293T	2	GPPNIVVAIAGNKCDLID	IVVAIAGNK	9.596	-1	0	9.596
HEK293T	2	TATKAYNVTQAFGRRGPEQ	YNVTQAFGR	12.915	0	7.623	6.817
HEK293T	2	RNAAYFLSNLKQLYQ	LSNLKQLYQ	0.25	1	0.95	-0.51
HEK293T	2	EQAERYDDMAAAMKAVTE	YDDMAAAMK	18.917	-1	0	18.917
HEK293T	2	INPDEAVAYGAAVQAAILSG	VAYGAAVQA	9.675	0	2.533	7.648
HEK293T	2	DETVSRQVLIYLARELAAGYRRG	RELAAGYRR	11.277	1	4.008	8.07
HEK293T	2	DVEPAQVRSRL	VEPAQVRSR	13.452	0	9.966	5.48
HEK293T	2	EELEEVQAELKKKD	LEEVQAELK	19.768	1	5.727	15.186
HEK293T	2	VEQAFMTMAAEIKK	MTMAAEIKK	15.411	-1	0	15.411
HEK293T	2	AALQIPFAMQMAYR	LQIPFAMQM	4.722	0	0.562	4.272
HEK293T	2	RIHQESELHSYLSRLIAAER	LSRLIAAER	13.161	1	12.287	3.331
HEK293T	2	VEYSEISLATAQKRSSDG	ISLATAQKR	15.74	0	6.408	10.613
HEK293T	2	LVYVEDPKGNRIAQWQNLEVENGLQQ	LEVENGLQQ	9.105	1	8.535	2.276
HEK293T	2	VGYELGRAVAFNKR	YELGRAVAF	9.322	0	3.364	6.63
HEK293T	2	QEKARKWQQLQAKRYAEK	WQQLQAKRY	15.456	0	0.143	15.342
HEK293T	2	GRGEYFAIKALKKD	YFAIKALKK	15.6	1	3.294	12.965
HEK293T	2	IDTLDHIRALDRLQEVPHE	LDHIRALDR	9.682	-1	0	9.682
HEK293T	2	ETLQYLQQNAKERAE	YLQQNAKER	20.515	0	1.423	19.377
HEK293T	2	SPSSLSLAWAVPRAP	LSLAWAVPR	13.234	0	12.66	3.106
HEK293T	2	SVSTAAVLLADILPT	VSTAAVLLA	4.201	0	4.187	0.851
HEK293T	2	VEWRFRKEQAQGKVNVFG	FRKEQAQGK	17.745	0	6.094	12.87
HEK293T	2	KRQETKEAQLYAAQAHLKLGEVS	LYAAQAHLK	20.815	0	3.117	18.322
HEK293T	2	LTRLSAAMLEGGVDG	LTRLSAAML	4.187	0	4.236	0.799
HEK293T	2	GAYKYIQELWRKKQS	YIQELWRKK	12.404	0	2.752	10.202
HEK293T	2	EAVAYGAAVQAGV	VAYGAAVQA	9.675	0	4.933	5.729
HEK293T	2	QQLIRAAEIRASANL	LIRAAEIRA	7.574	0	1.881	6.069
HEK293T	2	GREHTLAWKLAQSHHVKQ	WKLAQSHHV	8.33	1	5.686	3.782
HEK293T	2	GPGGTSDAYAVIQVGKEK	YAVIQVGKE	3.787	-1	0	3.787
HEK293T	2	AEQWNVNYVETSAKTRANVD	YVETSAKTR	16.221	0	9.548	8.582
HEK293T	2	TAYRPDWNRLSGLTRARVETCGG	WNRLSGLTR	9.453	1	5.786	4.825
HEK293T	2	HSHHLQISRATLRKGAG	LQISRATLR	12.319	0	6.427	7.177
HEK293T	2	EKLGWYHSMEAVRRA	YHSMEAVRR	18.791	0	12.383	8.884
HEK293T	2	VDETLRLVQAFQFTDK	LRLVQAFQF	7.835	1	4.374	4.336
HEK293T	2	LPTYDEAEKAKAAAMAAAAAET	AAMAAAAAE	12.131	1	5.336	7.862
HEK293T	2	SELVIGAVILR	LVIGAVILR	5.773	-1	0	5.773
HEK293T	2	DDAFRQIKAYEKQIKTL	FRQIKAYEK	20.857	1	11.826	11.396
HEK293T	2	QPDLQEGTHVEKSQSAS	LQEGTHVEK	7.569	0	1.082	6.703
HEK293T	2	TSYDTALEARIQKEEEE	YDTALEARI	5.982	-1	0	5.982
HEK293T	2	IPALLLGNKLDMAQYRQVT	LDMAQYRQV	5.091	-1	0	5.091
HEK293T	2	VPQLTGGSVYKYASFQVENDQER	FQVENDQER	13.412	1	12.706	3.247
HEK293T	2	RVWKYEVTYRKKG	WKYEVTYRK	12.621	1	8.306	5.976
HEK293T	2	DPSDGIGALIEEERTA	IGALIEEER	5.56	-1	0	5.56
HEK293T	2	PEFSDPAGKLVWMRLLSEGRV	WMRLLSEGR	5.795	0	1.543	4.561
HEK293T	2	AARYSRADAAKRLLDAG	YSRADAAKR	17.609	0	8.067	11.156
HEK293T	2	SKNVIPALELVEPIKKHE	LELVEPIKK	7.047	0	4.387	3.537
HEK293T	2	NDALLTFVWKLVANFR	VWKLVANFR	3.758	1	3.769	0.743
HEK293T	2	KQPMNAASGAAMSLAG	MNAASGAAM	9.214	0	0.263	9.003
HEK293T	2	LQQASQAQVDKSDY	LQQASQAQV	9.815	0	2.839	7.543
HEK293T	2	DDVFLRELAKVKQEN	FLRELAKVK	16.638	-1	0	16.638
HEK293T	2	EKQKLVYILNRDAAAR	ILNRDAAAR	6.878	1	5.361	2.589
HEK293T	2	EEFKKYEMMKEHERREYLK	YEMMKEHER	24.841	1	8.846	17.764
HEK293T	2	QEPLHVAQALQKVK	LHVAQALQK	18.938	0	4.209	15.571
HEK293T	2	FAKRQQQLTAMKVIQRN	LTAMKVIQR	12.769	0	0.992	11.976
HEK293T	2	KLGWYHSMEAVRRA	YHSMEAVRR	18.791	0	12.383	8.884
HEK293T	2	RQQEQQQQQVAREMALQRQAELEEGRPQHQEQ	VAREMALQR	17.629	0	3.189	15.078
HEK293T	2	ERWKTMSAKEKSKFED	WKTMSAKEK	19.546	0	6.432	14.401
HEK293T	2	DLPYGLERAIQRMEK	YGLERAIQR	15.06	0	4.407	11.534
HEK293T	2	EPIDQKFVAISDLYEPI	FVAISDLYE	4.457	0	3.443	1.703
HEK293T	2	GTGKTTFIRMLAGRLKPDE	IRMLAGRLK	16.951	1	5.391	12.638
HEK293T	2	KIKNLREVRGHLKKKRPE	LREVRGHLK	14.876	1	10.948	6.117
HEK293T	2	LDPEELKSESAKEKWRPF	LKSESAKEK	16.886	0	8.151	10.365
HEK293T	2	VSRFLQVNSAWRYDKR	FLQVNSAWR	10.019	0	5.364	5.728
HEK293T	2	AAGASFLRAPAAVRG	FLRAPAAVR	17.911	0	5.863	13.22
HEK293T	2	MVNPTVFFDIAVDGEPLGR	FDIAVDGEP	2.249	1	1.762	0.839
HEK293T	2	TGCNVLLIQKSILRDALSD	LLIQKSILR	10.52	1	1.526	9.3
HEK293T	2	LDFNTMSEIMESGYTR	FNTMSEIME	5.221	0	2.156	3.496
HEK293T	2	HFTEFVPLRTKAKE	FVPLRTKAK	12.22	0	8.533	5.393
HEK293T	2	VYEGERAMTKDNNL	YEGERAMTK	18.739	0	9.947	10.781
HEK293T	2	KRTATKAYNVTQAFGRRGPE	YNVTQAFGR	12.915	0	7.623	6.817
HEK293T	2	ISARAMEWITAKLKEAR	MEWITAKLK	16.454	1	6.812	11.004
HEK293T	2	KVVIGMDVAASE	IGMDVAASE	-0.525	0	2.735	-2.713
HEK293T	2	QFQFIRAHAVR	FQFIRAHAV	10.837	0	2.638	8.726
HEK293T	2	SRVVHAVEVALATFN	VEVALATFN	2.617	0	3.233	0.031
HEK293T	2	GAEIEYAMAYSKAAFERE	IEYAMAYSK	18.458	1	8.044	12.023
HEK293T	2	LVQDYVQMKASELKQE	VQMKASELK	13.37	1	9.902	5.448
HEK293T	2	IRASYAQQPAESRVSG	YAQQPAESR	20.274	0	11.673	10.936
HEK293T	2	FDERQPYAHMNGGRKNERA	YAHMNGGRK	14.706	0	2.342	12.832
HEK293T	2	IKRYHIAKVYRRDNP	YHIAKVYRR	14.925	1	12.458	4.958
HEK293T	2	AERQTLIQHFQAMVKALEKEAASEKQQL	LEKEAASEK	17.166	1	9.509	9.559
HEK293T	2	KNIRYVALTSLLKTVQ	YVALTSLLK	16.309	0	9.035	9.081
HEK293T	2	WDYVFFKEAPFPKTQIA	FFKEAPFPK	8.536	0	5.766	3.923
HEK293T	2	TGNYELAVALSRWVFK	YELAVALSR	20.657	0	7.259	14.85
HEK293T	2	GKIYQRAFGGQSLKFGKGGQ	YQRAFGGQS	8.159	0	5.285	3.931
HEK293T	2	GDIIKVSAAGKEA	IKVSAAGKE	5.378	0	0.152	5.257
HEK293T	2	DSAATATAYLCGVKANFQ	AATATAYLC	1.994	0	0.342	1.721
HEK293T	2	VVTGVAIQAGIDG	VAIQAGIDG	4.706	0	4.751	0.906
HEK293T	2	LSLLTESRNFNTLEAAAGALQNLS	LEAAAGALQ	17.136	1	9.027	9.915
HEK293T	2	GKYLYEIARRHP	YLYEIARRH	10.985	-1	0	10.985
HEK293T	2	TDLKLKGSGLRYQKLPS	LKLKGSGLR	2.471	0	2.265	0.659
HEK293T	2	DFPEFLTMMARKMKDTDS	LTMMARKMK	13.713	1	5.199	9.554
HEK293T	2	VSRFLQVNSAWRYDKRE	FLQVNSAWR	10.019	0	5.364	5.728
HEK293T	2	DLSDLNAVQMESVREWE	VQMESVREW	7.776	1	4.89	3.865
HEK293T	2	EGNLPLLIAPALAA	LLIAPALAA	9.562	0	4.345	6.086
HEK293T	2	EDHKSALAAAQTQVAEYKQLKDT	LAAAQTQVA	10.111	1	6.405	4.987
HEK293T	2	SGGHFIPAAAPQRQA	FIPAAAPQR	18.006	0	9.711	10.237
HEK293T	2	AAPGIGAAAAAAGFD	IGAAAAAAG	10.251	0	2.053	8.608
HEK293T	2	VGRALYAQARAKGKTAGL	YAQARAKGK	23.255	0	5.225	19.075
HEK293T	2	LTPKDQFIIAYGGLRGAIAFSLGYLLDKKHFPM	FIIAYGGLR	10.874	1	5.911	6.146
HEK293T	2	LFKEENPYARFENN	FKEENPYAR	12.156	0	5.049	8.117
HEK293T	2	LGVQVLLVHAATLICR	VHAATLICR	4.255	0	2.44	2.303
HEK293T	2	TPAMALADSAIRYDAETG	MALADSAIR	8.234	-1	0	8.234
HEK293T	2	SQTDQLVLIFAGKILKDQDTLIQ	LIFAGKILK	4.274	1	2.52	2.258
HEK293T	2	VPLAELTFSRLNFLQ	PLAELTFSR	3.27	0	2.655	1.146
HEK293T	2	VSHFFRELAEEKRE	FRELAEEKR	16.304	1	0.874	15.605
HEK293T	2	ELENREAEAYTGLSPP	LENREAEAY	5.678	-1	0	5.678
HEK293T	2	KLKAEGSEIRLAKVD	LKAEGSEIR	10.462	0	3.773	7.443
HEK293T	2	EMINELAVAMTAVKHEQ	LAVAMTAVK	12.391	1	1.777	10.969
HEK293T	2	QRLQHYAKIAADFR	YAKIAADFR	10.867	1	2.505	8.863
HEK293T	2	SVGVFFPGTGKVKVIPDEN	FFPGTGKVK	7.081	0	3.777	4.059
HEK293T	2	ATRAFVAARSFVQGLG	FVAARSFVQ	12.094	0	9.928	4.152
HEK293T	2	QVDGDNSHVEMKLAVDEEEN	VEMKLAVDE	6.177	-1	0	6.177
HEK293T	2	LQITVISAKLKENKKN	ITVISAKLK	13.955	1	6.69	8.603
HEK293T	2	LDRYFYNQEESVRFDSD	YNQEESVRF	9.517	0	3.522	6.699
HEK293T	2	SDSLFKRTEVLAAVIAGGV	TEVLAAVIA	4.593	0	2.98	2.209
HEK293T	2	VEESAFVLADNLLK	FVLADNLLK	10.833	-1	0	10.833
HEK293T	2	LSLRLLQSHLRAQ	LRLLQSHLR	13.238	1	6.434	8.091
HEK293T	2	AYLIYFQAASHLKGET	YFQAASHLK	20.064	0	7.766	13.851
HEK293T	2	GVANALAHKYH	VANALAHKY	9.7	-1	0	9.7
HEK293T	2	AASLVGKKIVFVTGNAKKLE	IVFVTGNAK	6	0	0.736	5.412
HEK293T	2	DGKGMISIIAAVQKQQQ	ISIIAAVQK	16.777	1	3.365	14.086
HEK293T	2	DSGDYNMAKAKMKNKQ	YNMAKAKMK	24.639	1	2.496	22.643
HEK293T	2	EDAMEQYKLQSDRLREQQ	YKLQSDRLR	13.383	1	7.185	7.635
HEK293T	2	FGGNFAHQASVARVVGQQGRG	FAHQASVAR	16.344	0	4.102	13.063
HEK293T	2	LSRELIEMLAISRNQK	LIEMLAISR	13.846	1	0.429	13.503
HEK293T	2	LTHTFVAQPGLSRALA	FVAQPGLSR	13.83	0	11.357	4.745
HEK293T	2	QELNELFKPVVAAQKISKGADPKS	FKPVVAAQK	17.681	0	9.521	10.064
HEK293T	2	DAEMENYAHLRAQGGEV	YAHLRAQGG	9.438	1	3.846	6.361
HEK293T	2	LVCKVADFGLARLIEDNEYT	FGLARLIED	-1.349	-1	0	-1.349
HEK293T	2	KECIYILEAAPRQR	ILEAAPRQR	16.371	0	2.728	14.189
HEK293T	2	RGPVRGISIKLQEEERE	IKLQEEERE	6.145	0	5.171	2.008
HEK293T	2	KSTSFDRMQSALKTFA	FDRMQSALK	16.126	1	5.218	11.952
HEK293T	2	EEMINELAVAMTAVKH	LAVAMTAVK	12.391	1	1.777	10.969
HEK293T	2	PPPRFRPAGAAPRPP	FRPAGAAPR	19.983	0	17.779	5.759
HEK293T	2	DLAPINAFIGGLAAQEV	FIGGLAAQE	7.481	1	8.379	0.779
HEK293T	2	NEHFEELGGILKAKLEEH	FEELGGILK	15.53	1	3.183	12.983
HEK293T	2	DRSSSFRTRTAIEKAESSN	FRTRTAIEK	13.84	0	3.277	11.218
HEK293T	2	DPAGPNFEYAEAPSRLSPDDA	FEYAEAPSR	17.128	0	9.114	9.837
HEK293T	2	RTAKGEKFVMQEEFSRDGKAL	FVMQEEFSR	14.665	0	6.359	9.578
HEK293T	2	GCNVLLIQKSILRDAL	LLIQKSILR	10.52	1	1.526	9.3
HEK293T	2	AAKELKALQDLARKE	LKALQDLAR	10.805	0	1.199	9.846
HEK293T	2	NSINYERQQAQARIPSP	YERQQAQAR	23.953	0	7.746	17.756
HEK293T	2	AEIEYAMAYSKAAFER	IEYAMAYSK	18.458	1	8.044	12.023
HEK293T	2	SGNIQRISQATAQIKNLMSQ	ISQATAQIK	16.875	0	5.258	12.669
HEK293T	2	ALYSKGILLMAASEN	ILLMAASEN	4.668	-1	0	4.668
HEK293T	2	VWQLAGSRIIATAH	WQLAGSRII	5.229	-1	0	5.229
HEK293T	2	ENVEDAFLEAAKK	DAFLEAAKK	7.184	-1	0	7.184
HEK293T	2	AEELSFVAGAPRANHK	LSFVAGAPR	9.371	0	7.16	3.643
HEK293T	2	DDDIAALVVDNGSGM	IAALVVDNG	-6.887	-1	0	-6.887
HEK293T	2	QPQLIVKGALDREQRD	VKGALDREQ	5.063	0	0.786	4.434
HEK293T	2	LIEDVEHTFEEIKPLYEHLHAYVRAKL	YEHLHAYVR	18.895	1	8.706	11.931
HEK293T	2	TGERLIRVLQDQLKTLQRNYG	IRVLQDQLK	9.822	1	9.025	2.602
HEK293T	2	GGVMSGAVPAAAAQEA	VPAAAAQEA	14.526	0	9.511	6.917
HEK293T	2	SKLARAAAVSSGFDGA	LARAAAVSS	10.566	-1	0	10.566
HEK293T	2	GRGLQEAAEERESAREEEE	LQEAAEERE	14.495	-1	0	14.495
HEK293T	2	RPPGSSYFRYAESSMKNSFG	FRYAESSMK	12.987	0	10.129	4.884
HEK293T	2	ETATLSEIKALLKKH	LSEIKALLK	15.19	1	6.446	10.033
HEK293T	2	AAVKQLLSLKAEYKEKTGQEYKPGNPP	LLSLKAEYK	11.473	1	5.976	6.693
HEK293T	2	EELEEVQAELKK	LEEVQAELK	19.768	1	5.727	15.186
HEK293T	2	GGFSSTQDTVVALHALSRYGAAT	VVALHALSR	13.782	0	8.391	7.069
HEK293T	2	GFEPADNKCLLRATDGKKK	LRATDGKKK	8.265	1	4.45	4.705
HEK293T	2	EAYEVLSDAKKRD	YEVLSDAKK	13.937	1	2.485	11.949
HEK293T	2	LEFVGILARHRNWPS	FVGILARHR	12.551	1	10.091	4.478
HEK293T	2	LSQVVAAASALAAAPG	VAAASALAA	14.112	0	7.913	7.782
HEK293T	2	LIPVFKNMADAMRKHP	FKNMADAMR	15.17	1	11.852	5.688
HEK293T	2	SINYERQQAQARIPS	YERQQAQAR	23.953	0	7.746	17.756
HEK293T	2	DSEKQPYITKAAKLKEKYE	YITKAAKLK	14.661	-1	0	14.661
HEK293T	2	KHLFWFPAEAFHKP	WFPAEAFHK	14.338	0	6.546	9.102
HEK293T	2	LEEREIALRQADEEKH	LEEREIALR	7.599	-1	0	7.599
HEK293T	2	GQVRASAIAQDADQN	VRASAIAQD	3.455	-1	0	3.455
HEK293T	2	QQLFNHTMFILEQEEYQ	FILEQEEYQ	7.208	1	5.663	2.678
HEK293T	2	LLDPSQKNLYRDVMQETFKNLTSVGKTWKVQN	FKNLTSVGK	9.524	1	5.742	4.93
HEK293T	2	ERDIRALIPLAKAEE	IRALIPLAK	8.295	0	2.972	5.917
HEK293T	2	FYVGAAKTKATINIDAISGFAYEYTL	FYVGAAKTK	12.615	0	3.507	9.809
HEK293T	2	KEIEDAEKYSFMATVTKAPKKQ	YSFMATVTK	12.675	0	5.699	8.116
HEK293T	2	LLPFAEAEAFLKKAVV	FAEAEAFLK	23.023	0	5.193	18.869
HEK293T	2	DPDQQYLILNTARKH	YLILNTARK	12.149	1	0.914	11.418
HEK293T	2	NLQGTRIATASEKG	TRIATASEK	12.07	0	2.581	10.005
HEK293T	2	DAHGQQMIFPYYGREEELRK	YGREEELRK	10.909	1	7.159	5.182
HEK293T	2	RHEEFKKYEMMKEHERREYL	YEMMKEHER	24.841	1	8.846	17.764
HEK293T	2	ISQHLVSYRNIEELQQ	YRNIEELQQ	9.573	1	7.545	3.537
HEK293T	2	ALAELLHGALLRRGPEMGY	LLHGALLRR	3.39	0	1.363	2.3
HEK293T	2	EYIQNFKILQAGFKRMGVD	FKILQAGFK	13.273	1	9.867	5.38
HEK293T	2	VTQLAAAEALQKAPDV	LAAAEALQK	22.587	0	2.465	20.615
HEK293T	2	EIRQMSGAQIKIANPVEGSTDRQ	IRQMSGAQI	9.607	1	7.116	3.914
HEK293T	2	AGSTVAGAALRPSHHSQ	VAGAALRPS	1.12	0	5.906	-3.605
HEK293T	2	MSPDEGQEELEEVQAELKKK	LEEVQAELK	19.768	1	5.727	15.186
HEK293T	2	NGSFLAIKAADGTYI	FLAIKAADG	9.48	1	3.487	6.69
HEK293T	2	STASFIFSKGSRKLQLE	FIFSKGSRK	5.584	0	4.108	2.298
HEK293T	2	RSHPLMYQAIKPAHKKP	YQAIKPAHK	15.629	0	7.675	9.489
HEK293T	2	APDGAALATARASPRQEKD	LATARASPR	12.802	0	14.008	1.596
HEK293T	2	QKQRIAIARALVRNPK	IAIARALVR	18.164	-1	0	18.164
HEK293T	2	MDNEIKVAKAEAAGHRD	IKVAKAEAA	12.064	1	0.958	11.298
HEK293T	2	EELQKSLNILTAFQK	LNILTAFQK	15.938	1	7.238	10.148
HEK293T	2	TDTLSKKELKELLEKE	KKELKELLE	-1.537	-1	0	-1.537
HEK293T	2	SNLARVFWKFQNGVLKAESPKYG	WKFQNGVLK	10.798	0	7.852	4.516
HEK293T	2	EYARLRGIRVLAEFDTPG	YARLRGIRV	6.582	0	4.501	2.982
HEK293T	2	GKDAVEDLESVGK	VEDLESVGK	6.681	1	5.032	2.656
HEK293T	2	LDFNTMSEIMESGYT	FNTMSEIME	5.221	0	2.156	3.496
HEK293T	2	DFLPKEYVKQKGERKIFQ	YVKQKGERK	16.35	0	3.124	13.851
HEK293T	2	FGEIALLMNRPRAAT	IALLMNRPR	7.997	1	2.697	5.839
HEK293T	2	GAVSNQLLVWYPATALADNKPVAPD	WYPATALAD	10.436	1	9.174	3.096
HEK293T	2	DCEAEVRAAASHKVKE	VRAAASHKV	11.043	1	4.818	7.188
HEK293T	2	ELEPEKQPMNAASGAAMSLA	MNAASGAAM	9.214	1	4.834	5.346
HEK293T	2	EAYEGVLQLVEARGRYEE	LQLVEARGR	12.933	0	4.291	9.5
HEK293T	2	APDGAALATARASPRQEKDA	LATARASPR	12.802	0	14.008	1.596
HEK293T	2	MLLTVRHGTVRYRS	VRHGTVRYR	4.607	0	4.365	1.115
HEK293T	2	SFGELALMYNTPRAAT	LALMYNTPR	4.125	1	3.619	1.23
HEK293T	2	GKLKAEGSEIRLAKVD	LKAEGSEIR	10.462	0	3.773	7.443
HEK293T	2	KDPGFDRGQFHKQIAVMRGQIL	FHKQIAVMR	13.283	1	5.049	9.244
HEK293T	2	DASKMQAYQDIKAKEEQ	YQDIKAKEE	13.33	1	10.406	5.005
HEK293T	2	LLQDFFNGR	LLQDFFNGR	-7.484	-1	0	-7.484
HEK293T	2	YHSFCAQENVQRYPE	FCAQENVQR	12.884	0	7.77	6.668
HEK293T	2	LARSANALVRAQQGRG	ARSANALVR	7.672	-1	0	7.672
HEK293T	2	AGAYIASQTVKKVIE	YIASQTVKK	11.208	0	6.472	6.031
HEK293T	2	LGAGVYVLAGAVARENAGPA	YVLAGAVAR	18.462	0	8.351	11.781
HEK293T	2	RDRGNVASLIMTGLQGR	LIMTGLQGR	0.753	-1	0	0.753
HEK293T	2	HDVLAAALYGAATG	VLAAALYGA	2.878	0	0.083	2.812
HEK293T	2	DTELAATMVELGKDKR	LAATMVELG	0.559	-1	0	0.559
HEK293T	2	DDYVRAMTNLRQCSTSKLLEACTFHKP	VRAMTNLRQ	10.212	0	4.35	6.732
HEK293T	2	LAGYEAQGARPKRT	YEAQGARPK	23.803	0	11.698	14.445
HEK293T	2	IDSFYTMVQDQLRNSYQ	YTMVQDQLR	15.108	0	6.787	9.678
HEK293T	2	KELDTVEVLKAIQKAKE	VEVLKAIQK	17.52	1	3.7	14.559
HEK293T	2	VDMDCRVHMR	DMDCRVHMR	-8.196	-1	0	-8.196
HEK293T	2	VPIKEIVEMNEIEEGKNK	NEIEEGKNK	6.639	1	2.913	4.309
HEK293T	2	RLPEFKFWHAATKG	FKFWHAATK	13.292	1	11.681	3.947
HEK293T	2	DLQSIRALRDFLRKEYGG	LQSIRALRD	8.952	1	8.413	2.222
HEK293T	2	VPKTVDNFVALATGEKGFG	FVALATGEK	15.044	1	3.19	12.492
HEK293T	2	YDNFVELVANLK	FVELVANLK	15.565	0	2.961	13.197
HEK293T	2	LENAEALIRLIEDG	LENAEALIR	16.731	-1	0	16.731
HEK293T	2	GYGFINRNDTKEDVFVHQTAIKKNNPRKYL	FVHQTAIKK	16.648	1	5.901	11.927
HEK293T	2	AAGASFLRAPAAVRGWRQ	FLRAPAAVR	17.911	0	5.863	13.22
HEK293T	2	DSEWIRSQEAGGRVVPD	IRSQEAGGR	11.427	0	7.747	5.229
HEK293T	2	QKHLFWFPAEAFHKPGLEKEVDDDT	WFPAEAFHK	14.338	0	6.546	9.102
HEK293T	2	VSNSAALIQQATT	VSNSAALIQ	4.153	0	1.769	2.738
HEK293T	2	VEQDVDMVFASFIRKASDVHEV	MVFASFIRK	5.685	0	1.086	4.816
HEK293T	2	DLKKFRKIAAGDRLRG	FRKIAAGDR	14.411	1	1.161	13.482
HEK293T	2	AKGGFLIEDAHESR	FLIEDAHES	10.126	0	0.408	9.799
HEK293T	2	LVYWLEVALERQR	LEVALERQR	16.79	0	8.21	10.222
HEK293T	2	CPDSVYKLMLSCWRRDTK	YKLMLSCWR	8.884	1	4.721	5.107
HEK293T	2	LKKAAYDIEVNTRRAQA	YDIEVNTRR	10.01	1	2.023	8.392
HEK293T	2	AGLGEYLFERLTLKHD	YLFERLTLK	5.828	1	5.166	1.695
HEK293T	2	QTAFSFLRDHLRCLH	FSFLRDHLR	10.564	0	2.689	8.413
HEK293T	2	SIVPALEIANAHRKPLV	LEIANAHRK	22.08	1	3.463	19.31
HEK293T	2	QDVDMVFASFIRKASDVH	MVFASFIRK	5.685	0	1.086	4.816
HEK293T	2	LPPQLRAFQAAFRAQGP	LRAFQAAFR	11.923	0	4.675	8.183
HEK293T	2	DAAHHEEFKRYEMLKEHERRR	YEMLKEHER	22.195	1	6.029	17.372
HEK293T	2	RKDLLKANVKIFKSQGAALD	FKSQGAALD	10.968	1	9.964	2.996
HEK293T	2	IPKDYKTMTALAKAISK	YKTMTALAK	19.636	0	9.322	12.178
HEK293T	2	HSVREMFESQRIGLN	VREMFESQR	8.847	0	2.699	6.688
HEK293T	2	STQDTVVALHALSRYGAAT	VVALHALSR	13.782	0	8.391	7.069
HEK293T	2	VLIQVYEGERAMTKDNNLL	YEGERAMTK	18.739	1	12.272	8.921
HEK293T	2	SPNRDFLTHVSARERCPA	LTHVSARER	14.468	0	7.183	8.721
HEK293T	2	EPSFVFADVIRKSPDS	FVFADVIRK	8.103	0	0.924	7.364
HEK293T	2	LLQKHLFWFPAEAFHKPGLEKEVDDDTKKQF	WFPAEAFHK	14.338	0	6.546	9.102
HEK293T	2	VLEWVRAPPHVRFPA	WVRAPPHVR	12.795	0	9.937	4.845
HEK293T	2	SRSQSFFAAARAAVSAFPT	FAAARAAVS	16.03	0	4.345	12.554
HEK293T	2	AAHHEEFKRYEMLKEHERRR	YEMLKEHER	22.195	1	6.029	17.372
HEK293T	2	ATKAYNVTQAFGRRG	VTQAFGRRG	6.266	0	7.623	0.168
HEK293T	2	QSIEFQVEQAHAKA	FQVEQAHAK	23.672	0	8.092	17.198
HEK293T	2	DELALVDVIEDK	LALVDVIED	-3.902	-1	0	-3.902
HEK293T	2	GQQMIFPYYGREEELRK	YGREEELRK	10.909	1	7.159	5.182
HEK293T	2	LPQIKIISAGHKY	IKIISAGHK	11.038	1	7.082	5.373
HEK293T	2	LIFRYLQNRSRIQ	FRYLQNRSR	12.78	1	7.004	7.176
HEK293T	2	TDYDEGQDDRP	YDEGQDDRP	-1.988	-1	0	-1.988
HEK293T	2	EEVNIKTAEAQLAYELQ	IKTAEAQLA	11.11	0	4.185	7.762
HEK293T	2	LRVINEPTAAAMAYGLHK	INEPTAAAM	7.169	0	3.689	4.219
HEK293T	2	KTSFHALTSILKAEG	FHALTSILK	13.357	0	5.636	8.848
HEK293T	2	GGAFGGKVLKTGIIAAVTAFAAN	IAAVTAFAA	10.186	0	3.293	7.552
HEK293T	2	DRGSFEEIYKFQRQILRVKDR	FQRQILRVK	9.272	1	5.328	5.01
HEK293T	2	VVTRYTILYASRKAWI	YTILYASRK	12.213	0	7.67	6.077
HEK293T	2	GARVTDKEPKPLLFLPAAGAGRTPSGSRSAEIFP	FLPAAGAGR	15.712	0	7.856	9.428
HEK293T	2	VPQIEAATAYTIFVPTNRSLEAQ	IEAATAYTI	12.539	0	10.352	4.257
HEK293T	2	IHQESELHSYLSRLIAAERERE	LSRLIAAER	13.161	1	12.287	3.331
HEK293T	2	AIRADHDFVVQEDFMKAVRK	FVVQEDFMK	10.894	1	6.633	5.588
HEK293T	2	ATSMGSREQLAIAE	SREQLAIAE	3.802	-1	0	3.802
HEK293T	2	RIINEPTAAAIAYGL	INEPTAAAI	5.071	0	0.903	4.349
HEK293T	2	EQFQFIRAHAVRE	FIRAHAVRE	13.242	0	2.638	11.131
HEK293T	2	EAVAYGAAVQAGVLSG	VAYGAAVQA	9.675	0	4.933	5.729
HEK293T	2	KLLRMVKGGQEAGGQLRVLRAYSFADILFVTMPS	GQEAGGQLR	9.35	1	4.48	5.766
HEK293T	2	RTVQQLRLEASIERIKV	LRLEASIER	13.802	0	3.171	11.266
HEK293T	2	IEANVENAEVHVQQ	VENAEVHVQ	8.464	0	0.19	8.313
HEK293T	2	YVKALFRRAKAHEKLDNKK	FRRAKAHEK	24.807	0	2.189	23.055
HEK293T	2	EIYYFVEQLAHKFI	FVEQLAHKF	12.38	1	5.107	8.295
HEK293T	2	MEQKNERLELRGGVDT	MEQKNERLE	3.247	-1	0	3.247
HEK293T	2	ENEKKYYIEKLFERYGEN	YYIEKLFER	9.463	1	4.997	5.466
HEK293T	2	QRQKKQQTVTLLPAADLDDFSKQL	LLPAADLDD	2.659	0	0.76	2.052
HEK293T	2	HQEIRAMRSQLKKIE	IRAMRSQLK	16.66	1	12.294	6.825
HEK293T	2	QDTVVALHALSRYGAAT	VVALHALSR	13.782	0	8.391	7.069
HEK293T	2	SPYDMLESIRKEVKG	YDMLESIRK	14.81	1	4.752	11.009
HEK293T	2	EQELLAISALRRCLE	LLAISALRR	15.044	0	4.406	11.519
HEK293T	2	LGKQYWLITAFHAKGNL	WLITAFHAK	8.711	0	5.581	4.246
HEK293T	2	GNQLAVLPAGAFARRPPLA	VLPAGAFAR	14.065	0	12.22	4.289
HEK293T	2	AGKYVPAIAHLIHSL	YVPAIAHLI	12.506	0	5.759	7.899
HEK293T	2	EGNDIELVSNSAALIQQATTVKN	LIQQATTVK	9.748	1	2.961	7.379
HEK293T	2	TEQFTAMRDLYMK	FTAMRDLYM	7.656	1	0.711	7.087
HEK293T	2	AELLHGALLRRGPE	LLHGALLRR	3.39	0	1.363	2.3
HEK293T	2	VGGESFITASKPAQKTSSFER	ITASKPAQK	10.951	0	8.696	3.994
HEK293T	2	TGERLIRVLQDQLKTLQRN	IRVLQDQLK	9.822	1	9.025	2.602
HEK293T	2	ELKKAAYDIEVNTRRAQAD	YDIEVNTRR	10.01	0	3.049	7.571
HEK293T	2	TIARTIVLQESIGKGR	LQESIGKGR	8.039	0	2.536	6.01
HEK293T	2	LANNRQVRMLADLSL	VRMLADLSL	1.383	1	0.616	0.89
HEK293T	2	TQDTVVALQALSKYG	VVALQALSK	15.731	0	6.117	10.838
HEK293T	2	AGLVFLLAHTRHPS	LVFLLAHTR	11.399	0	5.232	7.213
HEK293T	2	PSTRALLLLALLILYALLSRLTGSR	LLILYALLS	1.909	1	2.543	-0.125
HEK293T	2	WCALVEKAYAKLA	VEKAYAKLA	10.809	0	0.331	10.544
HEK293T	2	MAPAEILNGKE	MAPAEILNG	-2.811	-1	0	-2.811
HEK293T	2	QSIIAIIRAMGRLKID	IIRAMGRLK	12.978	1	1.732	11.592
HEK293T	2	DTGNIEARKALPRK	IEARKALPR	15.413	0	4.755	11.609
HEK293T	2	SVQQFKEAISKRFK	FKEAISKRF	9.789	1	4.093	6.515
HEK293T	2	YGRYYIAASYVKYLES	YYIAASYVK	16.61	1	2.077	14.949
HEK293T	2	KEAQLYAAQAHLKLGEVS	LYAAQAHLK	20.815	0	3.117	18.322
HEK293T	2	EFDESAGAVLRIQPLRTP	DESAGAVLR	10.942	0	5.61	6.454
HEK293T	2	VSGKDYNVTANSKLVIITAGARQQEGE	LVIITAGAR	12.656	1	4.467	9.082
HEK293T	2	DKEFQLFQGVTRAVD	FQLFQGVTR	9.617	0	6.683	4.271
HEK293T	2	LDETISIVEANPRK	ISIVEANPR	10.281	0	8.956	3.116
HEK293T	2	TPQNFLAVLRGDAE	PQNFLAVLR	5.004	-1	0	5.004
HEK293T	2	QKELTIGSKLQDAEIA	LTIGSKLQD	-1.852	-1	0	-1.852
HEK293T	2	KLTVEELKAFVQQLFSL	VEELKAFVQ	12.493	1	3.397	9.775
HEK293T	2	DGTTSVVIIAAELLKNADE	VIIAAELLK	14.329	1	1.401	13.208
HEK293T	2	MADRILTMRSELRAR	ILTMRSELR	10.695	1	6.197	5.737
HEK293T	2	IDTQKFSVMRSMRKTFA	FSVMRSMRK	14.578	0	8.703	7.615
HEK293T	2	LPAALEQVRLQKQVDKN	LPAALEQVR	10.596	0	6.394	5.481
HEK293T	2	DSIQYVQKNAGKLTTT	VQKNAGKLT	-0.695	1	4.169	-4.03
HEK293T	2	DEEHRLIARYAARLAAES	YAARLAAES	11.189	1	3.925	8.049
HEK293T	2	AAYDIEVNTRRAQADL	YDIEVNTRR	10.01	0	3.049	7.571
HEK293T	2	SEAHSEFLKAASNLRDNYRFAHT	FLKAASNLR	14.194	1	4.214	10.822
HEK293T	2	VPFPNQYQYIAAVDYNPR	YQYIAAVDY	11.045	0	4.749	7.246
HEK293T	2	AERRLQASLAQDSRED	LQASLAQDS	5.353	0	5.731	0.768
HEK293T	2	VTANSKLVIITAGARQ	LVIITAGAR	12.656	0	2.189	10.905
HEK293T	2	GGPRSYTIAVASLGKG	YTIAVASLG	9.724	0	10.537	1.295
HEK293T	2	AATITTTMVAAAPVA	TTMVAAAPV	5.106	0	2.937	2.757
HEK293T	2	LQSIRALRDFLRKEYGG	IRALRDFLR	10.599	1	8.413	3.868
HEK293T	2	ALTVPELTQQVFDAK	LTQQVFDAK	2.893	0	2.671	0.756
HEK293T	2	HSGGHFIPAAAPQRQAY	FIPAAAPQR	18.006	0	9.711	10.237
HEK293T	2	EMINELAVAMTAVKH	LAVAMTAVK	12.391	1	1.777	10.969
HEK293T	2	LYDKGGEQAIKEGGAGG	YDKGGEQAI	-1.652	-1	0	-1.652
HEK293T	2	LEPEKQPMNAASGAAMSLA	MNAASGAAM	9.214	1	4.834	5.346
HEK293T	2	RQQYLRQEVLRRAEA	YLRQEVLRR	12.099	0	1.915	10.567
HEK293T	2	ALPQRQKKQQTVTLLPAADLDDFSK	LPQRQKKQQ	0.465	0	0.76	-0.143
HEK293T	2	RVDNIIKAAPRKRVPD	IIKAAPRKR	10.642	1	1.196	9.685
HEK293T	2	NSHYYHMAHGKDFASR	YHMAHGKDF	9.415	0	2.986	7.026
HEK293T	2	NPDEAVAYGAAVQAAVLM	VAYGAAVQA	9.675	0	5.475	5.295
HEK293T	2	AVEKGVPLYRHIADLAGNSE	YRHIADLAG	5.973	0	4.788	2.142
HEK293T	2	AGGHKVGLALELEA	VGLALELEA	0.793	-1	0	0.793
HEK293T	2	QRCFAHYDVQSILFNINEAMATRANVGKRKN	INEAMATRA	10.333	1	3.915	7.201
HEK293T	2	APGIALYPGQAQLLSCKHH	YPGQAQLLS	2.908	0	6.72	-2.468
HEK293T	2	VAGVANALAHK	VAGVANALA	4.079	-1	0	4.079
HEK293T	2	NNYLQIRGIKKTDEGT	YLQIRGIKK	13.085	1	6.859	7.598
HEK293T	2	TIERGAFQDLKELERLR	FQDLKELER	12.358	0	0.218	12.183
HEK293T	2	SKQVSYVIQAEGKEHIIH	VIQAEGKEH	9.128	1	0.157	9.002
HEK293T	2	DGRAIFRMEDEQLKVWD	FRMEDEQLK	15.29	1	6.041	10.456
HEK293T	2	VAKIILIHTLAKR	IILIHTLAK	5.331	1	0.791	4.698
HEK293T	2	IADAEQRGEMAL	IADAEQRGE	2.121	-1	0	2.121
HEK293T	2	ELLGAAAAIEAAAKK	LGAAAAIEA	10.928	-1	0	10.928
HEK293T	2	DFWRIEVVNRKFG	WRIEVVNRK	10.417	0	0.882	9.712
HEK293T	2	VRRTEFYFAQARWRLTE	FYFAQARWR	16.514	0	5.362	12.225
HEK293T	2	YAKDEVAARMNEVISLW	YAKDEVAAR	6.641	-1	0	6.641
HEK293T	2	NTDTFARAKNWVKE	FARAKNWVK	14.395	1	2.521	12.378
HEK293T	2	LNVILAACRPLTITELYHAVWTKNMSLTLEDFQ	LNVILAACR	8.487	0	2.209	6.719
HEK293T	2	WRHYIAIMAAARHQ	YIAIMAAAR	19.014	1	10.21	10.847
HEK293T	2	LPKAGGVFTPGAAFSKTKL	FTPGAAFSK	14.481	0	10.642	5.967
HEK293T	2	GVAEGSAQYKKWYFELIIDQVDP	VAEGSAQYK	13.005	0	5.672	8.467
HEK293T	2	EVFDYLVAHGRMKEKE	YLVAHGRMK	16.144	0	3.625	13.244
HEK293T	2	PLYEHLHAYVRAKLM	YEHLHAYVR	18.895	1	8.706	11.931
HEK293T	2	KAEVRGAEIEYAMAYS	VRGAEIEYA	0.191	0	5.158	-3.935
HEK293T	2	TLSYYKLGASQRVAG	YYKLGASQR	10.901	1	6.036	6.072
HEK293T	2	LPEGQDIGAFVAEQK	IGAFVAEQK	8.653	0	5.488	4.263
HEK293T	2	TVVSLFVVERAGRR	FVVERAGRR	17.692	0	4.596	14.014
HEK293T	2	DNAGQLVFLATEGDH	LVFLATEGD	-0.052	-1	0	-0.052
HEK293T	2	REAIAIAKARLRPEDPVL	IAIAKARLR	20.296	0	1.047	19.459
HEK293T	2	VENAEVHVQQANQQ	VHVQQANQQ	10.17	0	4.643	6.455
HEK293T	2	SEWAQALKPAKNTK	WAQALKPAK	8.544	0	0.629	8.041
HEK293T	2	GPLASEQMFYAVATKIR	FYAVATKIR	10.344	0	3.085	7.875
HEK293T	2	LRARWVEADARLRQVIQ	WVEADARLR	19.365	0	4.664	15.634
HEK293T	2	AVVEFKMEESMKKA	FKMEESMKK	15.976	1	9.59	8.304
HEK293T	2	GHIDFITAASNLRAKM	FITAASNLR	13.799	0	4.059	10.552
HEK293T	2	LQHLLEQMGAASRVG	LEQMGAASR	19.984	0	2.005	18.381
HEK293T	2	NKSINPDEAVAYGAAVQA	VAYGAAVQA	9.675	0	0.723	9.097
HEK293T	2	QKHLFWFPAEAFHKPGLE	WFPAEAFHK	14.338	0	6.546	9.102
HEK293T	2	TATKAYNVTQAFGRRGPEQTQGNFGDQE	YNVTQAFGR	12.915	0	7.623	6.817
HEK293T	2	QRQKKQQTVTLLPAADLDDFSKQLQQSMSSA	LLPAADLDD	2.659	1	1.143	1.745
HEK293T	2	TATLSEIKALLKKHE	LSEIKALLK	15.19	1	6.446	10.033
HEK293T	2	LPVVQNLGMRVQEGMRKT	MRVQEGMRK	12.369	1	4.348	8.89
HEK293T	2	LSMLAAVLEEMGRHE	LSMLAAVLE	12.116	0	0.702	11.554
HEK293T	2	LRPYFDVEPAQVRSRLLE	VEPAQVRSR	13.452	0	9.966	5.48
HEK293T	2	MDSSAVITQISKEEA	ITQISKEEA	2.311	1	2.733	0.125
HEK293T	2	YFPRYFIAPAKFLGKQ	IAPAKFLGK	6.547	1	5.613	2.057
HEK293T	2	NLKETFGDSK	LKETFGDSK	1.09	-1	0	1.09
HEK293T	2	DTSGDFRKLMVALAKGRRAEDGSVID	VALAKGRRA	9.949	-1	0	9.949
HEK293T	2	ILRPYFDVEPAQVRSRLL	VEPAQVRSR	13.452	0	9.966	5.48
HEK293T	2	QAQGFAVLYQAVK	FAVLYQAVK	8.082	-1	0	8.082
HEK293T	2	LEDLDNWTALISASKE	WTALISASK	12.269	1	7.444	6.314
HEK293T	2	EEQLAAAKAQQEQEL	LAAAKAQQE	17.743	0	2.287	15.913
HEK293T	2	VQAIYKMVSSVMKMPED	YKMVSSVMK	14.753	0	12.626	4.652
HEK293T	2	LRVNFAMNVGKARG	FAMNVGKAR	10.729	1	2.326	8.868
HEK293T	2	SVTDFYPAQIKVRWFRN	FYPAQIKVR	9.026	0	5.033	5
HEK293T	2	MCSFQILKPAEKKK	FQILKPAEK	15.822	0	2.997	13.424
HEK293T	2	RRHPEYAVSVLLRLAKEYEA	LRLAKEYEA	8.553	0	1.695	7.197
HEK293T	2	EVLYSLAAAHARR	YSLAAAHAR	23.83	0	8.446	17.073
HEK293T	2	SELHSYLSRLIAAERE	LSRLIAAER	13.161	1	12.287	3.331
HEK293T	2	TPETLLPFAEAEAFLKKAVVQ	FAEAEAFLK	23.023	0	5.193	18.869
HEK293T	2	EAEKAKAAAMAAAAAETS	MAAAAAETS	12.925	-1	0	12.925
HEK293T	2	GLLPVITPMAGNQRVEDPA	ITPMAGNQR	14.36	0	9.399	6.841
HEK293T	2	VRSFFQRLQPGLKWVPETPVP	FQRLQPGLK	12.275	0	8.701	5.314
HEK293T	2	LSGEAMGVVLRGDRDKP	GEAMGVVLR	5.289	-1	0	5.289
HEK293T	2	GVPYCIIKGKARLGR	YCIIKGKAR	11.562	1	3.412	8.832
HEK293T	2	VDTEVGHVIRYVTAVDRDSGRN	IRYVTAVDR	11.543	0	6.288	6.513
HEK293T	2	GVRGKPFPEVAWTKDKDATD	PEVAWTKDK	6.437	0	3.177	3.896
HEK293T	2	HFDLSHGSAQVKGHGAKVAAALT	LSHGSAQVK	9.775	0	8.566	2.922
HEK293T	2	GQGSSPVAMQKAQQVS	VAMQKAQQV	13.498	0	6.258	8.491
HEK293T	2	GFEATYLELASAVKEQYPG	YLELASAVK	16.885	0	3.295	14.249
HEK293T	2	DVYTIKALEAHKRAEEF	IKALEAHKR	17.526	1	6.428	12.384
HEK293T	2	ACVAYATEVAWTRARPG	YATEVAWTR	15.237	0	10.964	6.466
HEK293T	2	TSQDLKSALAKFKEGAE	LKSALAKFK	12.637	0	1.591	11.365
HEK293T	2	RKAAALEAMKDYTKAMD	LEAMKDYTK	14.023	1	10.797	5.386
HEK293T	2	AGVYVLAGAVARENAG	YVLAGAVAR	18.462	0	8.351	11.781
HEK293T	2	TKEFQVLKSLGKLA	FQVLKSLGK	12.081	0	4.566	8.428
HEK293T	2	APGPPGRSMLAALIAAQATALNRGKGL	LAALIAAQA	12.162	0	6.388	7.051
HEK293T	2	EVIITGIQTQGAKHY	IQTQGAKHY	6.545	0	4.877	2.644
HEK293T	2	LDITEINKLTAEAIQTPL	LTAEAIQTP	0.72	0	3.634	-2.187
HEK293T	2	IDILRPYFDVEPAQVRSR	VEPAQVRSR	13.452	0	9.966	5.48
HEK293T	2	RELAFQISKEYERFSK	FQISKEYER	13.936	1	5.69	9.384
HEK293T	2	DASKWEFARERLKLG	WEFARERLK	18.07	-1	0	18.07
HEK293T	2	QEEIPVVIAASEDR	VVIAASEDR	13.827	0	4.372	10.33
HEK293T	2	LGNFTEATTFHKER	FTEATTFHK	15.354	0	7.535	9.326
HEK293T	2	ASPNIVIALSGNKAD	IVIALSGNK	7.489	1	1.06	6.641
HEK293T	2	QQQRDVYQQEKARMGSAG	YQQEKARMG	17.441	0	5.104	13.358
HEK293T	2	EGVLQLVEARGRYE	LQLVEARGR	12.933	0	4.291	9.5
HEK293T	2	VVQQLRLEAGLNRVKVS	LRLEAGLNR	10.484	0	3.22	7.908
HEK293T	2	IINEPTAAAIAYG	INEPTAAAI	5.071	0	0.903	4.349
HEK293T	2	DRLLEEHAKLQAAVDG	LLEEHAKLQ	12.148	0	0.761	11.539
HEK293T	2	KPSGPQPQADLQALLQSGAQVRMVDMQK	LLQSGAQVR	10.87	0	7.903	4.547
HEK293T	2	IPSDGKGMISIIAAVQKQQQ	ISIIAAVQK	16.777	1	3.365	14.086
HEK293T	2	MEQYKLQSDRLREQQ	YKLQSDRLR	13.383	1	7.185	7.635
HEK293T	2	RDPFYEMLAARKKK	YEMLAARKK	25.716	-1	0	25.716
HEK293T	2	AGKLKAEGSEIRLAKVDA	LKAEGSEIR	10.462	0	3.773	7.443
HEK293T	2	GQLEFRALLFVPRRAPFD	FRALLFVPR	8.274	0	6.653	2.951
HEK293T	2	VSSDYAAAETYLRRRQ	YAAAETYLR	19.365	0	8.838	12.295
HEK293T	2	FCHNRGIKLVVADTRG	IKLVVADTR	4.909	1	5.548	0.471
HEK293T	2	EAQGSFVYTKALLAYA	FVYTKALLA	9.036	0	0.108	8.949
HEK293T	2	EDPNDNRYLLVMKGAPER	LVMKGAPER	7.551	1	2.995	5.155
HEK293T	2	FAVVKTMQALEKAYIK	VKTMQALEK	17.451	0	5.261	13.242
HEK293T	2	LEQMGAASRVGVPEPG	LEQMGAASR	19.984	0	5.026	15.963
HEK293T	2	APLNEAMAVLQHHDA	LNEAMAVLQ	12.864	0	0.405	12.54
HEK293T	2	RGNLAGLTLRSGKLA	LTLRSGKLA	1.412	0	0.138	1.301
HEK293T	2	ELKKYQAIASNSK	YQAIASNSK	16.7	1	9.537	9.071
HEK293T	2	EYEDEIRMMSTGSKKS	IRMMSTGSK	11.651	0	4.54	8.019
HEK293T	2	FDSDVGEYRAVTELGRPDAE	YRAVTELGR	13.129	0	8.099	6.649
HEK293T	2	RDEQFYWIIEALGIRKP	IIEALGIRK	13.054	-1	0	13.054
HEK293T	2	DTIVAIMAEGKQH	IVAIMAEGK	12.957	1	2.892	10.643
HEK293T	2	EVAKKQYEKAVSQGKTAGL	YEKAVSQGK	15.693	0	8.787	8.663
HEK293T	2	ISGLIYEETRGVLKVFLEN	YEETRGVLK	16.961	1	2.454	14.997
HEK293T	2	PMFVMGVNHEKYNN	FVMGVNHEK	13.21	1	1.218	12.235
HEK293T	2	TLETLIRLATAHAKARMS	IRLATAHAK	20.051	0	6.971	14.474
HEK293T	2	DHIERALPHHRVIE	IERALPHHR	13.176	1	0.355	12.892
HEK293T	2	TPEDREVRLQLARKRE	VRLQLARKR	14.662	0	1.966	13.09
HEK293T	2	SDNQPGVLIQVYEGERAMTKDN	YEGERAMTK	18.739	1	12.272	8.921
HEK293T	2	TPEWKKAATALKD	WKKAATALK	17.069	-1	0	17.069
HEK293T	2	RLAPEYEAAATRLKGIVPLA	YEAAATRLK	24.374	0	3.775	21.354
HEK293T	2	TGFFEFQAAKDKYRELA	FEFQAAKDK	20.86	0	3.844	17.785
HEK293T	2	TLDEWKAIQNKDRAK	WKAIQNKDR	12.693	1	6.694	7.338
HEK293T	2	LEGGQEDFESS	LEGGQEDFE	-5.229	-1	0	-5.229
HEK293T	2	SHGSAQVKGHGAKVAAALT	VKGHGAKVA	2.07	0	1.835	0.601
HEK293T	2	GYIEALAANAGTGFA	IEALAANAG	11.632	-1	0	11.632
HEK293T	2	IAQFQAELAEARAQ	FQAELAEAR	22.295	0	8.793	15.26
HEK293T	2	FQGRLLHLSAGQRLG	LLHLSAGQR	12.446	0	2.85	10.165
HEK293T	2	IESMIRMAEAHARIHLR	IRMAEAHAR	23.043	0	5.762	18.433
HEK293T	2	ISESQKLAHYQSSR	ISESQKLAH	-2.251	0	0.765	-2.863
HEK293T	2	ADETQALPQRQKKQQTVTLLPAADLDDFSKQ	TQALPQRQK	8.986	0	0.76	8.379
HEK293T	2	SGPTYNEMNTALRDG	YNEMNTALR	15.616	1	3.805	12.572
HEK293T	2	APNPEDLKRATSIVKWIS	LKRATSIVK	12.016	1	1.311	10.967
HEK293T	2	TIQSIIAIIRAMGRLK	IIRAMGRLK	12.978	1	3.874	9.879
HEK293T	2	PKDYKTMAALAKAIEK	YKTMAALAK	21.279	0	5.699	16.72
HEK293T	2	SPYADQSIKVRISLK	YADQSIKVR	7.649	0	3.902	4.528
HEK293T	2	GNFAHQASVARVVGQQGRG	FAHQASVAR	16.344	0	4.102	13.063
HEK293T	2	YAIREAATSNLKKLVEKFGK	REAATSNLK	9.946	0	0.2	9.786
HEK293T	2	KSINPDEAVAYGAAVQAAILMGDKSEN	VAYGAAVQA	9.675	0	2.861	7.386
HEK293T	2	LPSYEQAVALTRKHSVSPPPP	YEQAVALTR	22.907	0	17.141	9.194
HEK293T	2	SEQQVAARILDSNDQ	SEQQVAARI	5.854	-1	0	5.854
HEK293T	2	SLWVRVKARVGQKESA	WVRVKARVG	8.16	0	2.989	5.768
HEK293T	2	KSIKAASSTEKFPDG	IKAASSTEK	13.739	0	8.406	7.014
HEK293T	2	DDYVRAMTNLRQCSTSKL	VRAMTNLRQ	10.212	0	4.35	6.732
HEK293T	2	DVDMVFASFIRKASDVHE	MVFASFIRK	5.685	0	1.086	4.816
HEK293T	2	SRNEYFALRVQTREDS	YFALRVQTR	8.394	0	3.811	5.346
HEK293T	2	EEKERRRKEYDALKAAKREQEKKPK	YDALKAAKR	19.092	1	2.622	16.994
HEK293T	2	ATNVEQAFMTMAAEIKKRMGPGAASGGERP	MTMAAEIKK	15.411	0	5.195	11.255
HEK293T	2	GPHTFLRMDPQVKWLQQ	FLRMDPQVK	8.379	0	3.124	5.88
HEK293T	2	GEVQFLGRYALLRKSKE	FLGRYALLR	7.229	0	5.075	3.169
HEK293T	2	GTVNRGSEVIAAGMVVN	VIAAGMVVN	-2.011	-1	0	-2.011
HEK293T	2	SPEKFQIEANFPRRVLP	FQIEANFPR	16.726	1	6.784	11.298
HEK293T	2	EDENFILKHTGPGILSMANAGPNT	LSMANAGPN	5.855	0	3.949	2.696
HEK293T	2	VGFYSAFLVADK	YSAFLVADK	6.846	1	6.126	1.945
HEK293T	2	TSYDTALEARIQKEE	YDTALEARI	5.982	-1	0	5.982
HEK293T	2	SIEFQVEQAHAKA	FQVEQAHAK	23.672	0	8.092	17.198
HEK293T	2	ESLDIPFTKAKRKKSK	IPFTKAKRK	9.669	1	2.839	7.397
HEK293T	2	GDSTLTQITAGLDPVG	LTQITAGLD	7.827	0	0.179	7.684
HEK293T	2	WAPESAPLKSKMIYASSKDAIKKK	WAPESAPLK	14.234	0	13.159	3.707
HEK293T	2	KRTATKAYNVTQAFGRRGP	YNVTQAFGR	12.915	0	7.623	6.817
HEK293T	2	RSRVRGADAAQAKVL	VRGADAAQA	10.37	0	7.377	4.468
HEK293T	2	VVYNAGTDILEGDR	YNAGTDILE	4.44	1	1.58	3.176
HEK293T	2	LSNNYLQIRGIKKTDEG	YLQIRGIKK	13.085	1	6.859	7.598
HEK293T	2	AALVQDYVQMKASELKQEQETQGSSSAAQK	VQMKASELK	13.37	1	9.902	5.448
HEK293T	2	HEEFKRYEMLKEHERRRYLE	YEMLKEHER	22.195	1	6.029	17.372
HEK293T	2	YKTSFHALTSILKAEG	FHALTSILK	13.357	0	5.636	8.848
HEK293T	2	TVSRQVLIYLARELAAGY	LARELAAGY	6.45	1	4.008	3.243
HEK293T	2	DQFIIAYGGLRGAIA	FIIAYGGLR	10.874	0	3.087	8.405
HEK293T	2	EEPLEKAARARTAKD	LEKAARART	5.318	-1	0	5.318
HEK293T	2	GEEKIVRGIIIQGGKHREN	IIIQGGKHR	9.31	0	2.009	7.703
HEK293T	2	EKQYGFCKGSVIQKALGGEDVRVT	IQKALGGED	6.131	0	1.667	4.797
HEK293T	2	IQNVNQQTALHLAVERQ	VNQQTALHL	5.573	1	3.613	2.683
HEK293T	2	YDAAHHEEFKRYEMLKEHERR	YEMLKEHER	22.195	1	6.029	17.372
HEK293T	2	MHNDYKVASPALRAVG	YKVASPALR	15.727	0	12.606	5.643
HEK293T	2	EVQADKEQSEAELQVAQQEN	VQADKEQSE	2.483	0	2.062	0.834
HEK293T	2	RHEEFKKYEMMKEHER	YEMMKEHER	24.841	1	8.846	17.764
HEK293T	2	LPYGLERAIQRMEKGE	YGLERAIQR	15.06	0	4.407	11.534
HEK293T	2	VCELVRAPGFARLPL	LVRAPGFAR	11.335	0	8.969	4.16
HEK293T	2	VLDPEELKSESAKEKWRP	LKSESAKEK	16.886	0	8.151	10.365
HEK293T	2	EQAFMTMAAEIKKRMGPG	MTMAAEIKK	15.411	-1	0	15.411
HEK293T	2	RDYYFALAHTVRDH	FALAHTVRD	7.928	0	0.178	7.786
HEK293T	2	KGNRIAQWQNLEVEN	IAQWQNLEV	3.714	1	8.535	-3.114
HEK293T	2	TPNQLAQMRPNPRWQ	LAQMRPNPR	10.837	0	9.529	3.214
HEK293T	2	DKDGNGYISAAELRHVMTN	YISAAELRH	9.934	1	3.369	7.24
HEK293T	2	VRSVDYVLFRSIQRSRAG	YVLFRSIQR	10.32	0	6.441	5.167
HEK293T	2	SNEILTAIIQGMRKEEPSNNVKLAATNA	TAIIQGMRK	7.721	0	3.818	4.667
HEK293T	2	VSLSLRLLQSHLRAQ	LRLLQSHLR	13.238	1	6.434	8.091
HEK293T	2	GSEAGERLLQQGLAQVEAGRRQAE	LAQVEAGRR	15.367	0	3.095	12.891
HEK293T	2	SEAVSRAAKAAGARPL	SRAAKAAGA	6.982	-1	0	6.982
HEK293T	2	RDYVFYLAVGNYRLKEY	FYLAVGNYR	8.527	1	3.453	5.765
HEK293T	2	EVLYSLAAAHARRS	YSLAAAHAR	23.83	0	8.446	17.073
HEK293T	2	RREVWEMELDRLKNQD	WEMELDRLK	17.57	1	4.574	13.911
HEK293T	2	INEPTAAALAYGLDK	INEPTAAAL	3.378	1	1.899	1.859
HEK293T	2	EEWGVQYVETSAKTRANVD	YVETSAKTR	16.221	0	9.548	8.582
HEK293T	2	EVLNEGFLVHKGFKEA	FLVHKGFKE	1.855	1	3.096	-0.621
HEK293T	2	SNMSAAVMQKTRPA	SNMSAAVMQ	3.151	0	1.999	1.552
HEK293T	2	RDSFLVERGKLLHK	VERGKLLHK	3.618	1	2.261	1.809
HEK293T	2	KELEIKEMMARHKQE	IKEMMARHK	17.589	1	7.962	11.219
HEK293T	2	MRIINEPTAAAIAYGLDKREGEKN	INEPTAAAI	5.071	0	0.903	4.349
HEK293T	2	SDYAAAETYLRRRQ	YAAAETYLR	19.365	0	8.212	12.796
HEK293T	2	PVFKNMADAMRKHP	FKNMADAMR	15.17	1	3.031	12.746
HEK293T	2	SPERPFLAILGGAKVADKI	FLAILGGAK	11.05	0	2.861	8.761
HEK293T	2	GFRDRAAFIRGAKD	FRDRAAFIR	10.503	0	0.171	10.367
HEK293T	2	QKHLFWFPAEAFHKPG	WFPAEAFHK	14.338	0	6.546	9.102
HEK293T	2	LTYEFLQARLRQH	YEFLQARLR	21.372	0	4.119	18.077
HEK293T	2	IGHRYIEIFKSSRAEVRT	FKSSRAEVR	13.58	1	12.224	3.801
HEK293T	2	GPSDYFGEIALLLNRPRAAT	IALLLNRPR	7.498	1	2.702	5.336
HEK293T	2	DRLLEEHAKLQAAVDGPMD	LLEEHAKLQ	12.148	0	6.952	6.586
HEK293T	2	LENVADLVRPSPLT	LENVADLVR	9.677	0	4.175	6.336
HEK293T	2	IRDTELAATMVELGKDKRNPDE	LAATMVELG	0.559	1	1.019	-0.256
HEK293T	2	AYNVTQAFGRRGPEQ	VTQAFGRRG	6.266	0	7.623	0.168
HEK293T	2	GGGERVLWCALRALQKK	WCALRALQK	17.019	0	0.045	16.982
HEK293T	2	DPRPEQWKEIATVVKKRN	WKEIATVVK	13.315	1	1.441	12.162
HEK293T	2	LPWQGLKAATKR	WQGLKAATK	16.46	0	5.324	12.201
HEK293T	2	TAGTEQFTAMRDLYMK	FTAMRDLYM	7.656	1	0.711	7.087
HEK293T	2	KGALALAQAVQRAAQAPS	LALAQAVQR	20.04	0	4.139	16.729
HEK293T	2	DDLPGLRLYVAAAVIE	LYVAAAVIE	7.793	0	4.725	4.013
HEK293T	2	PYSGTVLCGTQAVDK	LCGTQAVDK	4.905	0	4.852	1.023
HEK293T	2	DAGLPSYEQAVALTRKHS	YEQAVALTR	22.907	0	8.976	15.726
HEK293T	2	RLVYWLEVALERQR	LEVALERQR	16.79	0	8.21	10.222
HEK293T	2	DYVAQATRLRAALEG	YVAQATRLR	19.382	0	6.372	14.285
HEK293T	2	EADYVAQATRLRAALE	YVAQATRLR	19.382	0	6.372	14.285
HEK293T	2	SLFDEEGAKIVKDL	FDEEGAKIV	7.263	1	3.195	4.707
HEK293T	2	EEKRLKLARAIYRKYI	LKLARAIYR	14.881	0	0.297	14.643
HEK293T	2	DLRVNFAMNVGKARGFF	FAMNVGKAR	10.729	1	2.326	8.868
HEK293T	2	LGDDYVRAMTNLRQCSTSKL	YVRAMTNLR	13.404	0	4.35	9.924
HEK293T	2	LAYAFALAGDQAKRN	FALAGDQAK	13.161	0	0.653	12.638
HEK293T	2	EGNKNVGLDIEAEVPA	LDIEAEVPA	5.178	-1	0	5.178
HEK293T	2	APIPTVEEKWRLLPAFLKVKG	WRLLPAFLK	14.931	0	7.188	9.181
HEK293T	2	EVFETATRAALQKRYG	TATRAALQK	9.538	-1	0	9.538
HEK293T	2	ELFKPVVAAQKISKGADP	FKPVVAAQK	17.681	0	9.521	10.064
HEK293T	2	NIQRISQATAQIKN	ISQATAQIK	16.875	0	5.258	12.669
HEK293T	2	GDPVANVRFNVAKSLQKIGPIL	FNVAKSLQK	17.213	1	4.65	13.493
HEK293T	2	DLQQQLVDAKLQQAQEML	LQQQLVDAK	7.388	-1	0	7.388
HEK293T	2	VLKVHSFTHEAPNQRRR	FTHEAPNQR	13.928	0	10.928	5.185
HEK293T	2	APELQAVRMFADYLAHESRRD	YLAHESRRD	6.961	1	10.41	-1.367
HEK293T	2	VDARVYSYALALKHANA	YSYALALKH	11.135	1	4.192	7.781
HEK293T	2	YEDEIRMMSTGSKKSLL	IRMMSTGSK	11.651	0	4.54	8.019
HEK293T	2	DRIDIANARAKKLID	IDIANARAK	15.317	1	3.887	12.207
HEK293T	2	LSLRLLQSHLRAQVV	LRLLQSHLR	13.238	1	6.434	8.091
HEK293T	2	GEEVAVKLESQKAR	VKLESQKAR	9.628	0	3.641	6.715
HEK293T	2	GHQGRGIRAIAAHERQAWV	IRAIAAHER	21.706	1	3.301	19.065
HEK293T	2	HPLGSFEQMEAVNIAQTPAE	FEQMEAVNI	11.745	0	6.636	6.435
HEK293T	2	DTVVALQALSKYGAA	VVALQALSK	15.731	0	6.117	10.838
HEK293T	2	MKSHRFEDVPGVRRHL	FEDVPGVRR	10.78	0	5.682	6.234
HEK293T	2	EEMTQRMEALENRLRYR	MEALENRLR	14.363	1	1.716	12.99
HEK293T	2	ARLQHAAELIKTVAS	LQHAAELIK	13.904	-1	0	13.904
HEK293T	2	SRNEYFALRVQTREDSTK	YFALRVQTR	8.394	0	5.95	3.635
HEK293T	2	GYSVLQMVQAMEKASGKK	LQMVQAMEK	19.573	0	5.442	15.22
HEK293T	2	SARAMEWITAKLKEAR	MEWITAKLK	16.454	1	6.812	11.004
HEK293T	2	LPTGDPQYLTELAHYRRWG	YLTELAHYR	16.892	0	7.443	10.937
HEK293T	2	SPEEMKQLNALNKNWR	MKQLNALNK	10.276	1	1.381	9.171
HEK293T	2	RVWKYEVTYRKKGDS	WKYEVTYRK	12.621	1	8.306	5.976
HEK293T	2	LVGMLRGIAAGMKYLAN	LRGIAAGMK	12.845	-1	0	12.845
HEK293T	2	EYIALYQSQRAVLK	YQSQRAVLK	21.044	0	12.96	10.676
HEK293T	2	VGPYECEIQNPASANFSD	YECEIQNPA	2.288	1	1.77	0.873
HEK293T	2	QTDILQAFSEETKEG	LQAFSEETK	8.675	0	8.392	1.961
HEK293T	2	GQLEFRALLFVPRRAPFDL	FRALLFVPR	8.274	0	6.653	2.951
HEK293T	2	RSQSFFAAARAAVSA	FAAARAAVS	16.03	0	2.969	13.654
HEK293T	2	QDIGYFLKVAAVGRR	FLKVAAVGR	12.697	0	0.113	12.606
HEK293T	2	IEEFAEGSKINASK	IEEFAEGSK	9.704	-1	0	9.704
HEK293T	2	EKDTSLYRPALEELRRQ	YRPALEELR	16.834	0	10.171	8.697
HEK293T	2	DDFDSNAVAAESALDR	VAAESALDR	16.23	0	7.549	10.19
HEK293T	2	GPPQVAGAQAACSEDR	VAGAQAACS	6.449	0	6.79	1.017
HEK293T	2	LEGVSHFFRELAEEKREGYER	FRELAEEKR	16.304	0	4.956	12.339
HEK293T	2	STFDAGAGIALNDH	FDAGAGIAL	1.598	-1	0	1.598
HEK293T	2	KDRTPPPRFRPAGAAPRPP	FRPAGAAPR	19.983	0	17.779	5.759
HEK293T	2	YSNTIQSIMAIVKAMGN	IQSIMAIVK	12.076	1	5.744	7.481
HEK293T	2	LDEVVLKFEMGHVRARN	FEMGHVRAR	12.774	0	4.456	9.21
HEK293T	2	APEYAKAAGKLK	YAKAAGKLK	20.656	-1	0	20.656
HEK293T	2	YLESAGARVVPVR	LESAGARVV	9.513	0	1.608	8.227
HEK293T	2	ATWTIQGAANALSGDV	IQGAANALS	7.41	1	0.813	6.759
HEK293T	2	PLYEHLHAYVRAKL	YEHLHAYVR	18.895	1	8.706	11.931
HEK293T	2	GKDLRMTLAHIKDQKE	LRMTLAHIK	14.043	1	5.123	9.945
HEK293T	2	WDYVFFKEAPFPKTQIAK	FFKEAPFPK	8.536	0	5.766	3.923
HEK293T	2	LFNSAIVMQESGEVKLRPEAR	VMQESGEVK	10.25	0	4.971	6.272
HEK293T	2	HKSALAAAQTQVAEYKQ	LAAAQTQVA	10.111	0	2.591	8.038
HEK293T	2	TDPADFAVAEALEKYG	FAVAEALEK	21.937	0	1.663	20.606
HEK293T	2	LEPEWAAAASEVKEQTK	WAAAASEVK	20.511	0	6.407	15.385
HEK293T	2	DPSTKDFLLQQTMLRVKDPKK	FLLQQTMLR	11.704	0	4.048	8.466
HEK293T	2	LLHGALLRRGPE	LLHGALLRR	3.39	0	1.363	2.3
HEK293T	2	NPEVFNYGVETHEAYKQRS	VETHEAYKQ	6.477	1	6.301	1.436
HEK293T	2	EAGDFHFQPAVKKFVLKN	FHFQPAVKK	13.26	0	8.923	6.122
HEK293T	2	SAFGYLECSAKTKEGVR	YLECSAKTK	13.651	0	3.154	11.128
HEK293T	2	LRKSNFAEALAAHK	FAEALAAHK	21.835	-1	0	21.835
HEK293T	2	QLFGGKFNFDETQTKRSTFDN	FDETQTKRS	4.287	0	0.58	3.823
HEK293T	2	LNYFEPLFTWLKDQNKN	FEPLFTWLK	9.798	1	6.939	4.247
HEK293T	2	TFLLPAGRKQ	FLLPAGRKQ	5.137	-1	0	5.137
HEK293T	2	GSAGEQEGAMVAATQGAA	MVAATQGAA	6.107	-1	0	6.107
HEK293T	2	TPRDENVYECVAQNSVGEIT	YECVAQNSV	0.519	-1	0	0.519
HEK293T	2	SPDEIALVKGAKRYG	IALVKGAKR	9.833	1	1.29	8.802
HEK293T	2	RDLIISIENARKKQDG	ISIENARKK	13.762	1	7.452	7.8
HEK293T	2	SIEERRIHQESELHSYLSRLIAAERE	LSRLIAAER	13.161	1	12.287	3.331
HEK293T	2	VVFGKVKEGMNIVEAMERFGSRNGKTS	MNIVEAMER	13.096	1	4.933	9.15
HEK293T	2	LLAAGAQKCHS	LLAAGAQKC	8.023	-1	0	8.023
HEK293T	2	LPVITPMAGNQRVEDPA	ITPMAGNQR	14.36	0	9.399	6.841
HEK293T	2	AEQAERYDDMAAAMKAVTEQ	YDDMAAAMK	18.917	-1	0	18.917
HEK293T	2	KSEMLQLFPAYLK	LQLFPAYLK	10.872	1	9.902	2.951
HEK293T	2	EANVENAEVHVQQ	VENAEVHVQ	8.464	0	0.19	8.313
HEK293T	2	SPNIVIALAGNKAD	IVIALAGNK	11.729	-1	0	11.729
HEK293T	2	KVKSREREQIKSL	KSREREQIK	0.939	-1	0	0.939
HEK293T	2	VINEPTAAAMAYGLHK	INEPTAAAM	7.169	0	3.689	4.219
HEK293T	2	TVEAFLKEAARKRK	FLKEAARKR	18.499	-1	0	18.499
HEK293T	2	DGTKTVEYAPCRSQDIDADG	VEYAPCRSQ	4.563	0	2.647	2.445
HEK293T	2	FRRAYEAARAAHLHPCE	YEAARAAHL	16.386	0	4.199	13.027
HEK293T	2	ELPQYLALTPRKKRPYD	YLALTPRKK	13.181	0	6.881	7.676
HEK293T	2	IDGYRQQKAYIATQGP	YRQQKAYIA	14.437	1	8.15	7.918
HEK293T	2	VERDVFLYRAYLAQRKFG	YRAYLAQRK	17.407	1	10.549	8.968
HEK293T	2	INALVQELGFYRKAAPD	LVQELGFYR	10.906	1	3.353	8.224
HEK293T	2	GNTYTLLQDYERAAE	YTLLQDYER	12.833	0	3.409	10.106
HEK293T	2	LEGEDAHLT	LEGEDAHLT	6.432	1	2.605	4.348
HEK293T	2	DEGQEELEEVQAELKKKDE	LEEVQAELK	19.768	1	5.727	15.186
HEK293T	2	EGQLEFRALLFVPRRAPF	FRALLFVPR	8.274	0	5.993	3.48
HEK293T	2	DFPEFLTMMARKMKD	LTMMARKMK	13.713	1	5.199	9.554
HEK293T	2	EEVKLYKNAREREK	YKNAREREK	18.651	1	10.443	10.297
HEK293T	2	VLIQVYEGERAMTKD	YEGERAMTK	18.739	1	12.272	8.921
HEK293T	2	RVTDKEPKPLLFLPAAGAGRTPSGSRSAEIFPRDSN	FLPAAGAGR	15.712	0	7.856	9.428
HEK293T	2	NPPDIVVQPGHIRLYVVE	IVVQPGHIR	8.987	0	6.128	4.085
HEK293T	2	EDAEKYSFMATVTKAPKKQ	YSFMATVTK	12.675	0	5.699	8.116
HEK293T	2	LPWLAAATVRSVTH	WLAAATVRS	9.895	0	1.822	8.437
HEK293T	2	VNAIVYMIDAADREK	MIDAADREK	10.696	1	4.038	7.466
HEK293T	2	VVETGSMGARLVAAKLEPKS	LVAAKLEPK	10.424	0	7.913	4.093
HEK293T	2	TVQKWLLAAGAQKC	WLLAAGAQK	19.315	0	1.28	18.291
HEK293T	2	AEDLVLEGAGLRVSVPLI	LVLEGAGLR	12.169	0	1.199	11.21
HEK293T	2	GIDQRKIFTFAEKYLPALGYSKR	YLPALGYSK	14.045	0	9.17	6.709
HEK293T	2	VKATIGLIRNLALCPAN	VKATIGLIR	5.283	1	3.446	2.526
HEK293T	2	ALAAFLKKSGKLKVPEWVD	FLKKSGKLK	7.673	-1	0	7.673
HEK293T	2	AILAAMLALKYLGPVAAGGG	ILAAMLALK	10.106	0	10.649	1.586
HEK293T	2	LDARSYAAAVANRAKGGG	YAAAVANRA	16.43	0	5.685	11.882
HEK293T	2	LLEQMGAASRVGVPEPG	LEQMGAASR	19.984	0	5.026	15.963
HEK293T	2	ESLKLRYEEAEVRKK	YEEAEVRKK	19.18	0	2.83	16.916
HEK293T	2	TPASTQQEMRAFPAFLGTEAS	QQEMRAFPA	8.399	0	7.272	2.582
HEK293T	2	RQASPSIVIALAGNKADLAN	IVIALAGNK	11.729	-1	0	11.729
HEK293T	2	LKANVKIFKSQGAALDKY	FKSQGAALD	10.968	1	9.964	2.996
HEK293T	2	KFPELVIQKALDREQQN	LVIQKALDR	14.235	0	4.214	10.863
HEK293T	2	NPTSWWADLRALARNPSF	WADLRALAR	14.315	0	2.692	12.161
HEK293T	2	KARSYELQESNVRLK	YELQESNVR	14.833	0	4.816	10.98
HEK293T	2	EFVRALAAFLKKSGKL	VRALAAFLK	18.942	0	3.809	15.895
HEK293T	2	FDEITYVELQKEEA	YVELQKEEA	7.866	1	3.009	5.459
HEK293T	2	SALAAAQTQVAEYK	LAAAQTQVA	10.111	0	2.591	8.038
HEK293T	2	HPEYAVSVLLRLAKEYEA	LRLAKEYEA	8.553	1	1.497	7.355
HEK293T	2	PTSWWADLRALARNPSF	WADLRALAR	14.315	0	2.692	12.161
HEK293T	2	EAQLYAAQAHLKLGEV	LYAAQAHLK	20.815	0	3.117	18.322
HEK293T	2	ERRRKEYDALKAAKREQEKKP	YDALKAAKR	19.092	1	2.622	16.994
HEK293T	2	GYIEALAANAGTG	IEALAANAG	11.632	-1	0	11.632
HEK293T	2	PFDPRGAGVYHEVKAMRKK	YHEVKAMRK	18.368	0	5.431	14.023
HEK293T	2	VEEKWRLLPAFLKVKG	WRLLPAFLK	14.931	0	6.425	9.791
HEK293T	2	FEGLLEGPALAR	LLEGPALAR	10.472	0	6.077	5.611
HEK293T	2	IGAVILRGHLR	AVILRGHLR	6.596	-1	0	6.596
HEK293T	2	GQMEGAGAPGRGASEGLPR	MEGAGAPGR	9.475	0	6.298	4.437
HEK293T	2	YLGDDYVRAMTNLRQCSTS	YVRAMTNLR	13.404	0	4.35	9.924
HEK293T	2	DARLQALVVMAAQPRHAG	LVVMAAQPR	17.759	0	8.641	10.846
HEK293T	2	LPQRQKKQQTVTLLPAADLDD	LPQRQKKQQ	0.465	0	0.76	-0.143
HEK293T	2	RISGLIYEETRGVLKVF	YEETRGVLK	16.961	1	2.454	14.997
HEK293T	2	EERRIHQESELHSYLSRLIAAER	LSRLIAAER	13.161	1	12.287	3.331
HEK293T	2	SVGVFFPGTGKVKVIPDE	FFPGTGKVK	7.081	0	3.777	4.059
HEK293T	2	FDLSHGSAQVKGHGAKVAAALTK	LSHGSAQVK	9.775	0	8.566	2.922
HEK293T	2	GIGKSTALKILAGKQKP	LKILAGKQK	15.905	1	3.915	12.773
HEK293T	2	DPILDFNISLAMAKERAHQ	ISLAMAKER	17.144	1	6.609	11.857
HEK293T	2	TMAAEIKKRMGPG	MAAEIKKRM	3.363	-1	0	3.363
HEK293T	2	QKRTATKAYNVTQAFGRRGPEQT	YNVTQAFGR	12.915	0	7.623	6.817
HEK293T	2	GEVFDYLVAHGRMK	YLVAHGRMK	16.144	0	3.625	13.244
HEK293T	2	EAACLQQTQIEEARA	LQQTQIEEA	3.353	0	0.083	3.287
HEK293T	2	SPQASIKWLLQKDKDRRKE	WLLQKDKDR	8.873	1	4.393	5.358
HEK293T	2	GTRDNTLIRIMVSRSE	IRIMVSRSE	6.463	1	6.187	1.514
HEK293T	2	LKANVKIFKSQGAALD	FKSQGAALD	10.968	1	9.964	2.996
HEK293T	2	DVERDVFLYRAYLAQRKFG	YRAYLAQRK	17.407	1	10.549	8.968
HEK293T	2	ARSYELQESNVRLK	YELQESNVR	14.833	0	4.816	10.98
HEK293T	2	APGAEEYAQQDVLKKSYS	YAQQDVLKK	11.336	0	2.674	9.197
HEK293T	2	LAVVTGVAIQAGIDGG	VAIQAGIDG	4.706	0	4.751	0.906
HEK293T	2	EVNKSTVYIIENAKRVRKES	IENAKRVRK	11.867	1	7.29	6.036
HEK293T	2	SPSIVIALAGNKADLA	IVIALAGNK	11.729	-1	0	11.729
HEK293T	2	LLPVITPMAGNQRVEDPARS	ITPMAGNQR	14.36	0	9.399	6.841
HEK293T	2	AMPLRLLPAWKVP	LRLLPAWKV	2.482	1	5.734	-2.105
HEK293T	2	DSEWIRSQEAGGRVVP	IRSQEAGGR	11.427	0	7.747	5.229
HEK293T	2	YQGHFIVLRGYNRATG	FIVLRGYNR	8.138	0	6.22	3.163
HEK293T	2	HEEFKKYEMMKEHERR	YEMMKEHER	24.841	1	8.846	17.764
HEK293T	2	KETVWRLEEFGRFASFEAQGALANIAVDK	FEAQGALAN	12.815	0	7.723	6.637
HEK293T	2	GEDEVQQTAARIAGALG	VQQTAARIA	10.325	-1	0	10.325
HEK293T	2	NTRWLEYVRAFLKHSAE	LEYVRAFLK	16.213	1	9.697	8.455
HEK293T	2	DGVNDAVALKAADIG	VNDAVALKA	5.531	0	2.538	3.5
HEK293T	2	GTEQFTAMRDLYMK	FTAMRDLYM	7.656	1	0.711	7.087
HEK293T	2	ASEEFEQIESRHRQES	FEQIESRHR	16.436	1	7.571	10.379
HEK293T	2	GNRIAQWQNLEVE	IAQWQNLEV	3.714	1	8.535	-3.114
HEK293T	2	KEKQDKIYFMAGSSRKEAE	YFMAGSSRK	12.24	0	6.851	6.76
HEK293T	2	RTLLEGEESRMS	LEGEESRMS	5.198	1	4.831	1.333
HEK293T	2	YVNNFSTAVAVLKKT	FSTAVAVLK	16.575	0	11.752	7.173
HEK293T	2	LPQDVYTIKALEAHKRAE	IKALEAHKR	17.526	1	6.428	12.384
HEK293T	2	EKQDKIYFMAGSSRKEAES	YFMAGSSRK	12.24	0	6.851	6.76
HEK293T	2	HTVQKWLLAAGAQK	WLLAAGAQK	19.315	0	1.28	18.291
HEK293T	2	DAPENTLAAIRQAAKN	LAAIRQAAK	12.356	-1	0	12.356
HEK293T	2	PVPVQSYFIVMVPLRKSRGGQ	FIVMVPLRK	10.903	1	5.069	6.848
HEK293T	2	ECNKIVKQKAFERAIA	IVKQKAFER	15.237	0	1.355	14.153
HEK293T	2	TDSRQVKAELARKKREER	VKAELARKK	17.335	1	3.241	14.743
HEK293T	2	IGNSTQATVRDAVVG	STQATVRDA	-1.205	-1	0	-1.205
HEK293T	2	LVGMLRGIAAGMKYLAD	LRGIAAGMK	12.845	-1	0	12.845
HEK293T	2	GSAQVKGHGAKVAAALTKA	AKVAAALTK	11.021	0	1.835	9.553
HEK293T	2	SVDETLRLVQAFQFTDK	LRLVQAFQF	7.835	1	4.374	4.336
HEK293T	2	VPEGYDFVFRPISANAKL	FRPISANAK	14.882	0	12.225	5.101
HEK293T	2	TYFPHFDLSHGSAQVKGHGAKVAAALT	LSHGSAQVK	9.775	0	8.566	2.922
HEK293T	2	VGPTLRSVYDDQPNAHKK	YDDQPNAHK	7.976	1	5.579	3.513
HEK293T	2	IINEPTAAAIAYGLDKR	INEPTAAAI	5.071	0	0.903	4.349
HEK293T	2	GDLISATKAAAGKVG	ISATKAAAG	7.288	0	3.071	4.832
HEK293T	2	TVSRQVLIYLARELAAGYR	ARELAAGYR	9.249	1	4.008	6.043
HEK293T	2	DRSGVISDTELQQALSN	TELQQALSN	3.439	-1	0	3.439
HEK293T	2	KSTVYIIENAKRVRK	IENAKRVRK	11.867	1	7.29	6.036
HEK293T	2	LLKLNPVGAKFDPYEH	LNPVGAKFD	1.026	0	0.479	0.643
HEK293T	2	RALYAQARAKGKTAGLV	YAQARAKGK	23.255	0	5.225	19.075
HEK293T	2	WGKYLYEIARRHP	YLYEIARRH	10.985	1	1.228	10.003
HEK293T	2	FDLIAYASTADGYSAD	IAYASTADG	3.984	1	3.584	1.117
HEK293T	2	QESTSVLLQQSEKK	VLLQQSEKK	10.372	0	3.506	7.567
HEK293T	2	SFNTFFSETGAGKHVP	FFSETGAGK	9.383	0	5.641	4.87
HEK293T	2	GPAQDRGVYLSLLASLRTRAQ	YLSLLASLR	11.036	0	8.96	3.868
HEK293T	2	DLDNWTALISASKEGH	WTALISASK	12.269	1	5.445	7.913
HEK293T	2	GTGNVTFSWYREATGTSMGK	YREATGTSM	10.23	0	4.889	6.319
HEK293T	2	VEVFESEHSRRKY	FESEHSRRK	17.573	1	11.939	8.022
HEK293T	2	GSYLQLVEISRAQFVPL	YLQLVEISR	10.283	0	2.08	8.619
HEK293T	2	ASRVDGVVLEKVQEDE	VVLEKVQED	2.713	0	0.235	2.525
HEK293T	2	ISFQPAVAGIKGD	FQPAVAGIK	16.648	0	10.695	8.092
HEK293T	2	YTWNLLKAGKIPEEFN	WNLLKAGKI	4.276	0	1.067	3.422
HEK293T	2	APPLLIKLVEAIEKKGLE	IKLVEAIEK	12.682	1	3.321	10.025
HEK293T	2	TEKLGWYHSMEAVRR	YHSMEAVRR	18.791	0	12.383	8.884
HEK293T	2	AALVQDYVQMKASELKQEQETQGSSSA	VQMKASELK	13.37	1	9.902	5.448
HEK293T	2	KVSIQFERALLKWTE	IQFERALLK	16.955	1	2.927	14.614
HEK293T	2	LAPEYAKAAGKLKAEGS	YAKAAGKLK	20.656	0	5.992	15.862
HEK293T	2	EATGIFKKLPQLRKINFSN	FKKLPQLRK	9.305	0	0.01	9.297
HEK293T	2	LEQFQFIRAHAVRE	FIRAHAVRE	13.242	1	5.727	8.66
HEK293T	2	RIGDLQAFQGHGAGN	LQAFQGHGA	5.944	1	8.106	-0.541
HEK293T	2	DTKEDVFVHQTAIKK	FVHQTAIKK	16.648	0	3.055	14.203
HEK293T	2	HGSAQVKGHGAKVAAALTK	AKVAAALTK	11.021	0	1.835	9.553
HEK293T	2	AAGASFLRAPAAVRGWR	FLRAPAAVR	17.911	0	5.863	13.22
HEK293T	2	EATNPPVIQEEKPKKKKKAQED	IQEEKPKKK	13.819	1	9.655	6.095
HEK293T	2	LAVYIHIPGAKKLMLE	YIHIPGAKK	11.146	1	5.284	6.918
HEK293T	2	DQINAEKKLSAKE	INAEKKLSA	2.056	1	4.243	-1.339
HEK293T	2	MALADSAIRYDAET	MALADSAIR	8.234	-1	0	8.234
HEK293T	2	SDPLAGAALEPAGGG	LAGAALEPA	3.089	0	4.594	-0.586
HEK293T	2	HPRFKREFIQEPAKNRPGPQ	FIQEPAKNR	15.403	0	4.882	11.497
HEK293T	2	QFHNFVMVNNYEAGIETKR	YEAGIETKR	9.839	1	7.133	4.133
HEK293T	2	TTPSYVAFTDTERLIGD	YVAFTDTER	8.695	0	7.458	2.729
HEK293T	2	AKGGFLIEDAHESRYE	FLIEDAHES	10.126	0	0.408	9.799
HEK293T	2	SPKEKYSLVEAKRKKLIS	YSLVEAKRK	17.52	0	5.701	12.959
HEK293T	2	GDDSFNTFFSETGAGKHVP	FFSETGAGK	9.383	0	5.641	4.87
HEK293T	2	NQLAVLPAGAFARRPPLA	VLPAGAFAR	14.065	0	12.22	4.289
HEK293T	2	NEKDGHVERKSKNGLYEIENGRPRNPAGRTG	YEIENGRPR	17.535	0	5.279	13.312
HEK293T	2	IGFIQERAWLRQQGK	FIQERAWLR	19.239	0	4.301	15.798
HEK293T	2	KAPDEETLIALLAHAKM	LIALLAHAK	16.172	-1	0	16.172
HEK293T	2	AVEDLESVGK	VEDLESVGK	6.681	1	5.032	2.656
HEK293T	2	LTEMSRGVKLLAALLE	VKLLAALLE	9.773	0	1.647	8.455
HEK293T	2	LSEAVSRAAKAAGARPLT	LSEAVSRAA	7.991	0	8.245	1.394
HEK293T	2	LAARYSRADAAKRLLDA	YSRADAAKR	17.609	0	8.067	11.156
HEK293T	2	LPRTNTPARASEARS	TPARASEAR	3.671	0	5.436	-0.677
HEK293T	2	YRQLSALHRAPR	YRQLSALHR	18.796	0	11.107	9.91
HEK293T	2	MGASSGVRLWATRQA	VRLWATRQA	6.404	0	0.338	6.133
HEK293T	2	KPENLKLMMNLLRDKS	LKLMMNLLR	9.99	1	4.266	6.577
HEK293T	2	SAPEVQETTRMLEDSESS	VQETTRMLE	1.481	0	2.841	-0.792
HEK293T	2	YREAIAIAKARLRPED	YREAIAIAK	20.994	0	3.871	17.897
HEK293T	2	QSGSYIWVPAKEK	YIWVPAKEK	15.334	0	7.118	9.639
HEK293T	2	SQYVRLTPDERSKEGS	YVRLTPDER	8.246	0	4.828	4.384
HEK293T	2	DSNNRKWTVVHAGARRMKE	VVHAGARRM	10.821	0	6.899	5.302
HEK293T	2	ELERIQIQEAAKKKPG	IQIQEAAKK	18.924	1	3.77	15.908
HEK293T	2	LNWFSPVQALQKGRT	FSPVQALQK	17.82	0	12.288	7.99
HEK293T	2	RPGPHPTQFLAAKERTKSHVPS	FLAAKERTK	16.35	0	5.596	11.873
HEK293T	2	VAGDDEQSTQMAASWEDDK	TQMAASWED	8.78	-1	0	8.78
HEK293T	2	LIAPVAEEEATVPNNK	VAEEEATVP	6.28	0	4.036	3.052
HEK293T	2	GNIQRISQATAQIKN	ISQATAQIK	16.875	0	5.258	12.669
HEK293T	2	EQFQFIRAHAVREKDG	IRAHAVREK	11.06	0	2.638	8.949
HEK293T	2	ASPKEKYSLVEAKRKKLISP	YSLVEAKRK	17.52	0	5.701	12.959
HEK293T	2	GPRSYTIAVASLGKGVA	YTIAVASLG	9.724	0	10.537	1.295
HEK293T	2	STGDSFETRFEKMDNLLRDPKSE	FEKMDNLLR	12.454	1	4.285	9.026
HEK293T	2	GDETVSRQVLIYLARELA	LIYLARELA	1.168	1	4.008	-2.038
HEK293T	2	TLAEFQVIMGRKRGNVE	FQVIMGRKR	13.56	1	3.402	10.838
HEK293T	2	VSNSAALIQQATTVK	LIQQATTVK	9.748	0	1.769	8.333
HEK293T	2	DSLIYHSARAIQKKIDL	YHSARAIQK	20.544	0	10.032	12.519
HEK293T	2	EIRQMSGAQIKIANPV	IRQMSGAQI	9.607	1	7.116	3.914
HEK293T	2	EAFAIGARARAEAEQ	FAIGARARA	5.547	-1	0	5.547
HEK293T	2	AHQYFAQLSALQRQRT	FAQLSALQR	20.922	0	5.384	16.615
HEK293T	2	YAGKYVPAIAHLIHSL	YVPAIAHLI	12.506	0	5.759	7.899
HEK293T	2	FDGAVEAVAVRQAEKY	VEAVAVRQA	9.854	0	2.242	8.06
HEK293T	2	DSDVGEFRAVTELGRPD	FRAVTELGR	11.999	0	6.156	7.075
HEK293T	2	EAQQYSEALASTRILK	YSEALASTR	15.771	0	11.709	6.404
HEK293T	2	VETFASIVAHELG	FASIVAHEL	7.723	1	5.522	3.306
HEK293T	2	QRFIKIDGKVRTDIT	FIKIDGKVR	6.988	-1	0	6.988
HEK293T	2	AGAWALALAYRRIDDD	WALALAYRR	19.731	0	0.12	19.634
HEK293T	2	ELREPQFRDAEEKYRE	FRDAEEKYR	13.041	0	3.01	10.633
HEK293T	2	QRLTPEWKKAATALKDVVK	WKKAATALK	17.069	0	4.874	13.17
HEK293T	2	GTPTFTYKAAHIFFTDT	FTYKAAHIF	6.191	0	4.246	2.794
HEK293T	2	RSQSFFAAARAAVSAFPT	FAAARAAVS	16.03	0	4.345	12.554
HEK293T	2	LVQDYVQMKASELKQEQETQGSSSAAQKRACNTA	VQMKASELK	13.37	1	9.902	5.448
HEK293T	2	ETTLVANQLREAASR	VANQLREAA	0.759	-1	0	0.759
HEK293T	2	IDPTEFKFKLALINRKYDE	FKLALINRK	8.293	1	1.453	7.131
HEK293T	2	AQMNSEVQLLTEKA	MNSEVQLLT	-2.988	-1	0	-2.988
HEK293T	2	TTRDYYFALAHTVRDH	FALAHTVRD	7.928	1	2.458	5.962
HEK293T	2	LTGNQLAVLPAGAFARRPPL	VLPAGAFAR	14.065	0	12.22	4.289
HEK293T	2	DFIASKGVKLVSIGAE	FIASKGVKL	0.505	0	1.973	-1.073
HEK293T	2	DGQTFEIAISNQMRQH	FEIAISNQM	10.867	1	1.175	9.927
HEK293T	2	VSRELRALEARIRQKD	LRALEARIR	15.365	0	2.01	13.756
HEK293T	2	TEYVLRTANGLFGEK	YVLRTANGL	-0.255	-1	0	-0.255
HEK293T	2	KDLQIGTTLRSLKD	LQIGTTLRS	1.777	0	1.648	0.459
HEK293T	2	RHEEFKKYEMMKEHERR	YEMMKEHER	24.841	1	8.846	17.764
HEK293T	2	NNCAFLESSAKSKINVN	FLESSAKSK	14.753	0	7	9.153
HEK293T	2	TPVFVPEQGGYK	FVPEQGGYK	12.725	0	8.64	5.813
HEK293T	2	SERWKTMSAKEKGKFE	WKTMSAKEK	19.546	0	6.432	14.401
HEK293T	2	EELRGSTPEAAAQVVQ	PEAAAQVVQ	6.746	0	11.9	-2.774
HEK293T	2	MENQIGAVERGAFDD	MENQIGAVE	6.14	-1	0	6.14
HEK293T	2	KDTDEADLVLAKEANVKCPQ	VLAKEANVK	8.55	-1	0	8.55
HEK293T	2	LVGNMHGDETVSRQVLIYLARELAAGYR	ARELAAGYR	9.249	1	4.008	6.043
HEK293T	2	AEVWSMFTAILKKSIR	WSMFTAILK	14.535	0	4.498	10.937
HEK293T	2	TKVSIQFERALLKWTE	IQFERALLK	16.955	1	2.927	14.614
HEK293T	2	ASPSIVIALAGNKADLA	IVIALAGNK	11.729	-1	0	11.729
HEK293T	2	APVVTTAAHWRSVNYTFPPS	VVTTAAHWR	12.541	0	6.647	7.223
HEK293T	2	LGGGEGLLLVVMAFDRY	LLVVMAFDR	8.412	0	1.167	7.478
HEK293T	2	AAFVAYALAFPRAFQ	VAYALAFPR	15.84	0	8.569	8.985
HEK293T	2	TESRALVALGAVDTA	LVALGAVDT	2.539	0	0.327	2.278
HEK293T	2	APDLPEDLYHLIKKAVAVRKHLERN	IKKAVAVRK	15.655	1	2.667	13.522
HEK293T	2	YFDSGDYNMAKAKMKNKQLPS	YNMAKAKMK	24.639	1	2.496	22.643
HEK293T	2	FVYKEEHPFEKRRS	YKEEHPFEK	15.586	0	9.995	7.59
HEK293T	2	YGAAVQAAILMGDKSE	AAVQAAILM	4.415	0	2.861	2.126
HEK293T	2	ILYLIQAWAHAFRNEP	LIQAWAHAF	10.955	-1	0	10.955
HEK293T	2	EGNTTAGLDMREGTIG	LDMREGTIG	-4.529	-1	0	-4.529
HEK293T	2	TFQVQWLHAFLKRNPG	VQWLHAFLK	13.979	0	9.108	6.692
HEK293T	2	AATYILEAGKHRADK	YILEAGKHR	15.485	-1	0	15.485
HEK293T	2	SESAQSKMLSGVGGFV	SESAQSKML	-0.452	0	0.487	-0.842
HEK293T	2	AWVIGSVVARAEGSPR	VARAEGSPR	9.85	0	9.785	2.022
HEK293T	2	VGEFRAVTELGRPD	FRAVTELGR	11.999	0	6.156	7.075
HEK293T	2	EGMNIVEAMERFGSRN	MNIVEAMER	13.096	1	4.933	9.15
HEK293T	2	DPKGNRIAQWQNLEVENGLQQL	LEVENGLQQ	9.105	1	8.535	2.276
HEK293T	2	LKPDPNTLCDEFKADEKKFWGKYLYEIARRHP	YLYEIARRH	10.985	1	4.632	7.279
HEK293T	2	YREFAILHQNLKREF	FAILHQNLK	10.189	0	0.04	10.157
HEK293T	2	DKRQVSVEEAKNRAEQWNVNYVETSAKTRANVD	VEEAKNRAE	12.118	0	9.548	4.48
HEK293T	2	MEGAAAREARGTE	MEGAAAREA	16.313	-1	0	16.313
HEK293T	2	DDPSAMDFVTSAANLRMH	FVTSAANLR	13.23	0	6.464	8.059
HEK293T	2	GIEIVKVKAIGRQR	IVKVKAIGR	8.368	1	2.43	6.424
HEK293T	2	DPDVHFKYIQAACKTGQI	FKYIQAACK	14.83	1	4.52	11.214
HEK293T	2	DVESFVAAAEILKERGAY	FVAAAEILK	18.903	0	8.856	11.818
HEK293T	2	AELLHGALLRRGPEMG	LLHGALLRR	3.39	0	1.363	2.3
HEK293T	2	MFSWVSKDARRKKEPEL	WVSKDARRK	9.86	0	7.008	4.253
HEK293T	2	APRDVFIAVKTTKKFH	FIAVKTTKK	8.444	1	1.589	7.173
HEK293T	2	APEFPEFATKVQEAINS	FPEFATKVQ	3.838	0	3.008	1.432
HEK293T	2	GRALYAQARAKGKTAGLV	YAQARAKGK	23.255	0	5.225	19.075
HEK293T	2	QQRWLAIDANARREVK	WLAIDANAR	11.897	0	2.428	9.955
HEK293T	2	VSDKASYAVSETIPKDHR	YAVSETIPK	9.123	0	8.626	2.222
HEK293T	2	TNVKAAWGKVGAHAG	VKAAWGKVG	7.099	0	2.328	5.237
HEK293T	2	EIPVVAIRTAKGEKFVMQEEFSRDGKAL	FVMQEEFSR	14.665	0	6.359	9.578
HEK293T	2	TEVLLKYKKGET	TEVLLKYKK	1.302	1	0.199	1.143
HEK293T	2	ESSTYTAALPRERLRPRPK	YTAALPRER	18.094	0	10.748	9.496
HEK293T	2	GQKQRIAIARALVRQP	IAIARALVR	18.164	-1	0	18.164
HEK293T	2	SKLVIITAGARQQ	LVIITAGAR	12.656	0	2.189	10.905
HEK293T	2	SAQWRTVEGALKERRK	WRTVEGALK	12.705	1	4.468	9.13
HEK293T	2	ALEIANAHRKP	LEIANAHRK	22.08	1	3.463	19.31
HEK293T	2	TVGWLEPLLARIKHDR	LEPLLARIK	13.847	0	5.28	9.622
HEK293T	2	SKIVVVTAGVRQQEGE	IVVVTAGVR	10.226	0	6.01	5.418
HEK293T	2	LHRTYTWLKGHQKSNGEFW	YTWLKGHQK	17.222	1	9.832	9.356
HEK293T	2	NPGGYVAYSKAATVTGKL	YSKAATVTG	6.403	0	5.221	2.227
HEK293T	2	NSDYVAARGRLAAASE	YVAARGRLA	15.293	0	6.427	10.152
HEK293T	2	HLRNGAAIARCSQPE	LRNGAAIAR	12.407	-1	0	12.407
HEK293T	2	KGRNHYTESISVAKISVYG	YTESISVAK	10.729	0	9.378	3.227
HEK293T	2	EKGLDGAKKAVGGL	LDGAKKAVG	-1.299	-1	0	-1.299
HEK293T	2	EDLDNWTALISASKEGH	WTALISASK	12.269	1	5.445	7.913
HEK293T	2	FDSGDYNMAKAKMKNKQLPS	YNMAKAKMK	24.639	1	2.496	22.643
HEK293T	2	GFRDRAAFIRGAKDIA	FRDRAAFIR	10.503	0	0.171	10.367
HEK293T	2	LNNAFEELVAFQRALKD	FEELVAFQR	21.401	0	4.65	17.682
HEK293T	2	LQITVISAKLKE	ITVISAKLK	13.955	1	6.69	8.603
HEK293T	2	AHSEFLKAASNLRDNYR	FLKAASNLR	14.194	0	1.013	13.383
HEK293T	2	EAKKGLAAIKFEGAIYRKD	IKFEGAIYR	10.614	1	0.477	10.232
HEK293T	2	AKPNRDLKLQAGSDL	LKLQAGSDL	-2.736	1	1.895	-4.252
HEK293T	2	LDPAQRGVRVLEVASG	LDPAQRGVR	5.736	0	3.757	2.731
HEK293T	2	EERRIHQESELHSYLSRLIAAERE	LSRLIAAER	13.161	1	12.287	3.331
HEK293T	2	NNSTIVVMLTKLREMG	IVVMLTKLR	10.367	1	0.582	9.901
HEK293T	2	DSFSEAHSEFLKAASNLRDNYRFA	FLKAASNLR	14.194	0	3.848	11.115
HEK293T	2	AEVLYSLAAAHARR	YSLAAAHAR	23.83	0	8.446	17.073
HEK293T	2	RQVLIYLARELAAG	IYLARELAA	3.661	1	4.008	0.455
HEK293T	2	VIFNSAMTPAMALADS	MTPAMALAD	9.312	0	7.617	3.219
HEK293T	2	VLIQVYEGERAMTKDNN	YEGERAMTK	18.739	1	12.272	8.921
HEK293T	2	IMENANVLARYA	MENANVLAR	9.702	1	6.036	4.873
HEK293T	2	IRTDFNILYSMMKKHEEF	YSMMKKHEE	11.92	1	8.433	5.174
HEK293T	2	TLENVADLVRPSP	LENVADLVR	9.677	0	4.175	6.336
HEK293T	2	IAQISSHVKAIDT	IAQISSHVK	13.06	1	11.333	3.994
HEK293T	2	YEDEIRMMSTGSKK	IRMMSTGSK	11.651	0	4.54	8.019
HEK293T	2	HPGIQAELRIREGSG	IQAELRIRE	4.782	-1	0	4.782
HEK293T	2	PFLQVFGHGKAN	FLQVFGHGK	9.065	1	0.615	8.573
HEK293T	2	DEVEAAAQAAGIHDA	VEAAAQAAG	12.159	-1	0	12.159
HEK293T	2	KFWGKYLYEIARRHPY	YEIARRHPY	10.261	0	4.623	6.563
HEK293T	2	SEFLNKMTEAQEDGQST	LNKMTEAQE	7.965	-1	0	7.965
HEK293T	2	LQKHLFWFPAEAFHKP	WFPAEAFHK	14.338	0	6.546	9.102
HEK293T	2	LDARSYTAAVANRAKGGGCE	YTAAVANRA	15.565	0	9.182	8.219
HEK293T	2	NQLAVLPAGAFARRPPL	VLPAGAFAR	14.065	0	12.22	4.289
HEK293T	2	TPLNTALNLEKDSDLE	LNTALNLEK	9.96	1	5.138	5.85
HEK293T	2	TPQEKIFIAAASEIRGFTK	FIAAASEIR	16.839	0	2.424	14.9
HEK293T	2	GNIKGATIVDALDT	IKGATIVDA	-1.907	0	1.286	-2.936
HEK293T	2	FDERQPYAHMNGGRKNER	YAHMNGGRK	14.706	0	2.342	12.832
HEK293T	2	IPQGRVYEMYVTVHRKET	YEMYVTVHR	10.555	1	5.407	6.229
HEK293T	2	RGIRAIAAHERQAWV	IRAIAAHER	21.706	1	3.301	19.065
HEK293T	2	QDTVVALQALSKYGA	VVALQALSK	15.731	0	6.117	10.838
HEK293T	2	MEQKNERLELRGGVDTD	MEQKNERLE	3.247	-1	0	3.247
HEK293T	2	RQLVCLARAILRKNQ	VCLARAILR	12.258	-1	0	12.258
HEK293T	2	FDQTRFLLKEQEKVVS	FDQTRFLLK	6.384	-1	0	6.384
HEK293T	2	LEASEFLAEDSQEK	FLAEDSQEK	14.175	0	6.729	8.792
HEK293T	2	IPAAKLEGVLAEVAQHYQ	LAEVAQHYQ	7.632	0	3.484	4.846
HEK293T	2	FEGKLEAAAQVRQATNQ	LEAAAQVRQ	14.01	-1	0	14.01
HEK293T	2	AAPGIGAAAAAAGFDSAS	IGAAAAAAG	10.251	0	2.053	8.608
HEK293T	2	LPFAEAEAFLKKA	FAEAEAFLK	23.023	0	5.193	18.869
HEK293T	2	HQEIRAMRSQLKKIED	IRAMRSQLK	16.66	1	12.294	6.825
HEK293T	2	KADETQALPQRQKKQQTVTLLPAADLD	TQALPQRQK	8.986	0	0.76	8.379
HEK293T	2	GEDEVQQTAARIAGALGG	VQQTAARIA	10.325	-1	0	10.325
HEK293T	2	TATKAYNVTQAFGRRGPEQTQGNFGDQELIRQG	YNVTQAFGR	12.915	0	7.623	6.817
HEK293T	2	LKPLQLLEIKARGRFG	LLEIKARGR	13.014	-1	0	13.014
HEK293T	2	QASPNIVIALAGNKAD	IVIALAGNK	11.729	-1	0	11.729
HEK293T	2	TNPPVIQEEKPKKKKKAQEDL	IQEEKPKKK	13.819	1	9.655	6.095
HEK293T	2	EDVIRQIEAQEKPRD	IRQIEAQEK	18.131	1	7.962	11.761
HEK293T	2	EQLDMAGARVREAQKR	LDMAGARVR	17.247	0	0.11	17.16
HEK293T	2	LSVAYKNVIGARRAS	YKNVIGARR	12.44	1	2.73	10.256
HEK293T	2	VAWLAGGTVYRGETA	WLAGGTVYR	6.255	0	2.696	4.098
HEK293T	2	RSPLAAARTESGCDAEG	LAAARTESG	7.359	0	3.174	4.82
HEK293T	2	ENPIYAQMENEQKESVA	YAQMENEQK	20.438	1	6.459	15.271
HEK293T	2	KAYAALAALEKLFPD	YAALAALEK	24.168	0	0.536	23.74
HEK293T	2	KAEVRGAEIEYA	VRGAEIEYA	0.191	0	5.158	-3.935
HEK293T	2	DSIVHQAGMLKRN	IVHQAGMLK	12.866	0	3.092	10.392
HEK293T	2	GQEELEEVQAELKKK	LEEVQAELK	19.768	1	5.727	15.186
HEK293T	2	KDYKTMAALAKAIE	YKTMAALAK	21.279	0	5.699	16.72
HEK293T	2	SADAPMFVMGVNHEKYDNSLK	FVMGVNHEK	13.21	1	10.278	4.987
HEK293T	2	TGFFEFQAAKDKYR	FEFQAAKDK	20.86	0	3.844	17.785
HEK293T	2	DDNEQLITQYEREKALRKHA	YEREKALRK	23.846	1	12.555	13.802
HEK293T	2	KAGQVFLEELGNHKA	FLEELGNHK	11.373	1	9.196	4.017
HEK293T	2	AEPMRAPKGLAFAE	MRAPKGLAF	2.169	0	0.654	1.645
HEK293T	2	DLKGHFVTQVAMGKAHT	FVTQVAMGK	12.393	0	10.893	3.678
HEK293T	2	SGKGFYIYQEGVKRKD	YIYQEGVKR	13.254	0	1.824	11.795
HEK293T	2	YASHSQFIKLVAEKRDAHWS	FIKLVAEKR	12.642	0	6.311	7.593
HEK293T	2	GLRKSNAAERRGPL	LRKSNAAER	11.737	-1	0	11.737
HEK293T	2	AVGGLGKLGKDAVEDLESVGK	VEDLESVGK	6.681	1	5.032	2.656
HEK293T	2	NKTYEHFNAMGKYVDK	YEHFNAMGK	11.812	1	6.566	6.56
HEK293T	2	LPKAERQTLIQHFQAMVKALEKEAASEKQ	LEKEAASEK	17.166	1	9.509	9.559
HEK293T	2	ERFLNRAAVAFQNLFM	LNRAAVAFQ	3.792	-1	0	3.792
HEK293T	2	ENDHLFLSLTEQRKDQKK	FLSLTEQRK	11.788	0	4.405	8.265
HEK293T	2	RNDTKEDVFVHQTAIKKN	FVHQTAIKK	16.648	0	3.055	14.203
HEK293T	2	QFGVGFYSAYLVAEK	YSAYLVAEK	9.374	1	7.948	3.015
HEK293T	2	EFKKYEMMKEHERREYLK	YEMMKEHER	24.841	1	8.846	17.764
HEK293T	2	VSLEPARALLRWWR	LEPARALLR	20.499	0	8.199	13.94
HEK293T	2	YSDNQPGVLIQVYEGERAMTKDNNLL	YEGERAMTK	18.739	1	12.272	8.921
HEK293T	2	RVVPSYMQAVNRERERQ	YMQAVNRER	15.464	0	9.911	7.535
HEK293T	2	TDFNILYSMMKKHEE	YSMMKKHEE	11.92	1	8.433	5.174
HEK293T	2	ALEQFQFIRAHAVR	FQFIRAHAV	10.837	1	5.727	6.255
HEK293T	2	HFDLSHGSAQVKGHGAKVAA	LSHGSAQVK	9.775	0	8.566	2.922
HEK293T	2	ADLAYQLQVAKTKQQ	YQLQVAKTK	18.993	0	8.15	12.473
HEK293T	2	EGVLQLVEARGRYEEL	LQLVEARGR	12.933	0	4.291	9.5
HEK293T	2	AKIQEEGTEVELTGKGA	IQEEGTEVE	6.878	0	0.424	6.539
HEK293T	2	AALVQDYVQMKASELKQEQETQG	VQMKASELK	13.37	1	9.902	5.448
HEK293T	2	LDAELYYVRNDLISHYA	LDAELYYVR	5.625	1	6.379	0.522
HEK293T	2	HTVQKWLLAAGAQKCHS	WLLAAGAQK	19.315	0	1.28	18.291
HEK293T	2	SRGASNKYLVEFRAGKMSLK	FRAGKMSLK	5.915	0	4.468	2.341
HEK293T	2	ASVTDTQLQIAKDA	TQLQIAKDA	3.123	-1	0	3.123
HEK293T	2	DAPMFVMGVNHEKYDNS	FVMGVNHEK	13.21	1	5.54	8.778
HEK293T	2	LESVGKGAVHDVKD	LESVGKGAV	-5.031	-1	0	-5.031
HEK293T	2	TVQQRGAAVIKARKLS	QQRGAAVIK	6.889	-1	0	6.889
HEK293T	2	LHQLKANNWKQMDPLDKKERRAPP	WKQMDPLDK	9.421	1	5.446	5.064
HEK293T	2	KGPKFKIPEMHLKAPKISMP	FKIPEMHLK	8.785	1	5.81	4.137
HEK293T	2	MPAAQEGAVAFAAWDDD	MPAAQEGAV	2.738	0	2.119	1.043
HEK293T	2	RRDLTIAIESARKKQEG	IAIESARKK	17.126	0	3.625	14.226
HEK293T	2	SDVEAGGATVFPDLG	VEAGGATVF	3.471	0	4.265	0.059
HEK293T	2	KTDKVFEVMLATDRSHYA	FEVMLATDR	15.829	1	2.807	13.583
HEK293T	2	QASPSIVIALAGNKADLAN	IVIALAGNK	11.729	-1	0	11.729
HEK293T	2	AAALEAMKDYTKAMDV	LEAMKDYTK	14.023	1	10.797	5.386
HEK293T	2	DTENDLKGAAIHISKGM	LKGAAIHIS	-0.426	-1	0	-0.426
HEK293T	2	EIEAWKAAEKKA	IEAWKAAEK	20.65	1	6.361	15.561
HEK293T	2	ESLKLRYEEAEVRKKLEE	YEEAEVRKK	19.18	0	2.83	16.916
HEK293T	2	DARSYAAAVANRAKG	YAAAVANRA	16.43	0	5.685	11.882
HEK293T	2	FSSTQDTVVALHALSRYGAAT	VVALHALSR	13.782	0	8.391	7.069
HEK293T	2	QEETGVRVELAEEDD	VRVELAEED	9.899	-1	0	9.899
HEK293T	2	NTIQSIMAIVKAMGN	IQSIMAIVK	12.076	1	5.744	7.481
HEK293T	2	SEFLKAASNLRDN	FLKAASNLR	14.194	0	1.013	13.383
HEK293T	2	DLSHGSAQVKGHGAKVAAALTK	LSHGSAQVK	9.775	0	8.566	2.922
HEK293T	2	NGSFLAIKAADGTY	FLAIKAADG	9.48	-1	0	9.48
HEK293T	2	TPGQNAQKWIPARSTRRDDN	WIPARSTRR	12.665	0	9.841	4.792
HEK293T	2	VIENHGVEQRLEEQ	IENHGVEQR	6.632	1	2.523	4.613
HEK293T	2	GIDMAYRVLADHARTIT	YRVLADHAR	15.88	0	1.473	14.702
HEK293T	2	DSGDYNMAKAKMKNK	YNMAKAKMK	24.639	1	2.496	22.643
HEK293T	2	GVPEDQAAVALERTFVG	DQAAVALER	14.722	0	2.896	12.405
HEK293T	2	PKDYKTMTALAKAI	YKTMTALAK	19.636	0	9.322	12.178
HEK293T	2	FPKKISELDAFLKEPA	ISELDAFLK	11.62	1	7.434	5.674
HEK293T	2	EVNPQGVLLTSSAIKRKEK	LTSSAIKRK	5.176	0	6.793	-0.258
HEK293T	2	EQLLFRHENALSKIKG	FRHENALSK	16.025	1	4.737	12.236
HEK293T	2	AARDLADVAAREAERE	VAAREAERE	9.847	0	1.062	8.998
HEK293T	2	KEADYVAQATRLRA	YVAQATRLR	19.382	0	6.372	14.285
HEK293T	2	RQKQILMENAELKKVLQ	ILMENAELK	16.22	1	4.859	12.333
HEK293T	2	QTKEFQVLKSLGKL	FQVLKSLGK	12.081	0	4.566	8.428
HEK293T	2	FASFEAQGALANIAVDK	FEAQGALAN	12.815	0	7.723	6.637
HEK293T	2	LTDRNVPLVIRAADAD	LVIRAADAD	2.288	-1	0	2.288
HEK293T	2	NSEKERYEKEFSQERQQ	YEKEFSQER	15.22	0	4.358	11.733
HEK293T	2	GPSAAFAPAAAEPK	FAPAAAEPK	22.852	0	12.55	12.811
HEK293T	2	EKQEILAFEGHLAAAS	FEGHLAAAS	6.694	1	9.297	-0.744
HEK293T	2	AEIEYAMAYSKAAFE	IEYAMAYSK	18.458	1	8.044	12.023
HEK293T	2	ASPNIVIALAGNKADLASK	IVIALAGNK	11.729	-1	0	11.729
HEK293T	2	EPSFVFADVIRKSPD	FVFADVIRK	8.103	0	0.924	7.364
HEK293T	2	KNGLYEIENGRPRNPA	YEIENGRPR	17.535	0	5.279	13.312
HEK293T	2	TATKAYNVTQAFGRRGPEQTQGN	YNVTQAFGR	12.915	0	7.623	6.817
HEK293T	2	EKLLKYLEAVEKVKR	YLEAVEKVK	16.237	1	1.908	14.711
HEK293T	2	RGLQEAAEERESAREE	LQEAAEERE	14.495	-1	0	14.495
HEK293T	2	EGEDQKEIKIEPAQAVD	IKIEPAQAV	7.108	1	4.366	3.615
HEK293T	2	GVSDVELRVALPDG	VELRVALPD	3.93	0	3.494	1.135
HEK293T	2	LRIINEPTAAAIAYG	INEPTAAAI	5.071	1	1.581	3.806
HEK293T	2	IGHRYIEIFKSSRAEVRTHYDPP	FKSSRAEVR	13.58	1	12.224	3.801
HEK293T	2	IEEFAEGSKINASKNQ	IEEFAEGSK	9.704	-1	0	9.704
HEK293T	2	DETVSRQVLIYLARELAAG	YLARELAAG	0.49	1	4.008	-2.716
HEK293T	2	LADNEAAIVQAESEETK	VQAESEETK	13.872	0	9.744	6.076
HEK293T	2	QDKIYFMAGSSRKEA	YFMAGSSRK	12.24	0	6.851	6.76
HEK293T	2	KPKSYTAADATLKINSQ	YTAADATLK	18.154	0	10.473	9.775
HEK293T	2	PVDARPAADRG	VDARPAADR	9.048	0	5.381	4.743
HEK293T	2	DPDVHFKYIQAACKT	FKYIQAACK	14.83	1	4.52	11.214
HEK293T	2	ERRRKEYDALKAAKREQEK	YDALKAAKR	19.092	1	2.622	16.994
HEK293T	2	RVAALLAFLGATVAG	VAALLAFLG	8.23	0	0.996	7.433
HEK293T	2	KKADETQALPQRQKKQQTVTLLPAADLDD	TQALPQRQK	8.986	0	0.76	8.379
HEK293T	2	LYNASKARSK	YNASKARSK	17.484	0	7.142	11.771
HEK293T	2	RELEYRQLHTLQKLRM	YRQLHTLQK	16.551	0	6.379	11.448
HEK293T	2	LSSPGQSDILLTAAQGTVRKAGAL	LTAAQGTVR	13.358	0	6.693	8.004
HEK293T	2	KEIEDAEKYSFMATVTKAPKK	YSFMATVTK	12.675	0	5.699	8.116
HEK293T	2	RRDVYIRIASLLKT	YIRIASLLK	14.267	1	0.169	14.132
HEK293T	2	INRNDTKEDVFVHQTAIKKNNPRK	FVHQTAIKK	16.648	1	4.35	13.167
HEK293T	2	GRNHYTESISVAKISVYG	YTESISVAK	10.729	0	9.378	3.227
HEK293T	2	DVGEFRAVTELGRPDAE	FRAVTELGR	11.999	0	6.156	7.075
HEK293T	2	EELQKSLNILTAFQKKGAEKEE	LNILTAFQK	15.938	1	7.238	10.148
HEK293T	2	DETVSRQVLIYLARELAAGY	LARELAAGY	6.45	1	4.008	3.243
HEK293T	2	TLAWKLAQSHHVKQ	WKLAQSHHV	8.33	1	5.686	3.782
HEK293T	2	NEIEAWKAAEKK	IEAWKAAEK	20.65	1	6.361	15.561
HEK293T	2	DNNRSLDLDSIIAEVKAQ	LDSIIAEVK	8.412	1	4.24	5.02
HEK293T	2	GPDAPADRQQYLRQEVLRRAEAT	YLRQEVLRR	12.099	0	1.915	10.567
HEK293T	2	VVLYYNANRAFQKMDTK	YNANRAFQK	16.222	1	9.044	8.987
HEK293T	2	EPVVILEGHSKR	VVILEGHSK	11.441	1	4.706	7.676
HEK293T	2	KSKNGLYEIENGRPRNPAGR	YEIENGRPR	17.535	0	5.279	13.312
HEK293T	2	RNVPLVIRAADADKD	VIRAADADK	10.905	-1	0	10.905
HEK293T	2	KTVEGAGSIAAATGFVKKDQ	IAAATGFVK	15.847	0	5.482	11.462
HEK293T	2	EPIVSLPEQEIK	VSLPEQEIK	1.281	0	1.582	0.015
HEK293T	2	SQTGNYELAVALSRWVFK	YELAVALSR	20.657	0	7.259	14.85
HEK293T	2	TQAGLVFLLAHTRHPSS	LVFLLAHTR	11.399	0	5.232	7.213
HEK293T	2	EAPPAYTPQAAEGHYT	YTPQAAEGH	12.167	0	10.153	4.044
HEK293T	2	ASRFIVIADFRKDSKN	FIVIADFRK	10.897	1	3.14	8.385
HEK293T	2	ISPTIVQQFGYQRRASD	IVQQFGYQR	11.734	1	3.299	9.095
HEK293T	2	NARYLREADFARVAHL	YLREADFAR	13.629	0	0.616	13.136
HEK293T	2	YLPAFKVFGASAKVVH	FKVFGASAK	8.084	0	6.88	2.58
HEK293T	2	QKDYETATLSEIKALLKKHEA	LSEIKALLK	15.19	1	6.446	10.033
HEK293T	2	HPHTAAYLQELGRMRK	YLQELGRMR	16.281	0	1.216	15.308
HEK293T	2	GAGVYHEVKAMRKKAP	YHEVKAMRK	18.368	0	5.431	14.023
HEK293T	2	EGPVWQVAWAHPMYG	WQVAWAHPM	14.963	0	8.96	7.795
HEK293T	2	RSEDPDQQYLILNTARKH	YLILNTARK	12.149	1	0.914	11.418
HEK293T	2	AVEMHAAVIAAVKP	VEMHAAVIA	9.502	-1	0	9.502
HEK293T	2	DIISDTSGDFRKLMVALAKGRRA	VALAKGRRA	9.949	0	0.16	9.822
HEK293T	2	AEEQVNRSAGLAPDCEAS	VNRSAGLAP	0.199	0	1.929	-1.344
HEK293T	2	SGSSSVAAMKKVVQQLRLEAGLNRVKVSQ	LEAGLNRVK	10.141	0	3.281	7.517
HEK293T	2	ETRFEKMDNLLRDPK	FEKMDNLLR	12.454	1	4.285	9.026
HEK293T	2	LQRQLQQEHAYLKSLQ	LQQEHAYLK	19.823	1	8.83	12.758
HEK293T	2	EAGKDDYVKALPGQLKPFE	VKALPGQLK	11.858	0	7.359	5.971
HEK293T	2	ALVQDYVQMKASELKQEQ	VQMKASELK	13.37	1	9.902	5.448
HEK293T	2	LAQFSITTTKIKGTS	FSITTTKIK	7.83	1	1.51	6.622
HEK293T	2	DIPVDNLYAEPAVLKWIR	LYAEPAVLK	14.102	0	5.758	9.495
HEK293T	2	KVTYMEASAKIRMNV	YMEASAKIR	18.027	0	7.621	11.93
HEK293T	2	EADYVAQATRLRAALEG	YVAQATRLR	19.382	0	6.372	14.285
HEK293T	2	DVRQQYESVAAKNLQEAEE	YESVAAKNL	7.989	0	4.561	4.34
HEK293T	2	RESPEGDSFAVSAAWARKGIEE	FAVSAAWAR	16.075	0	7.957	9.71
HEK293T	2	VQPEAAGSVAMEASSD	VQPEAAGSV	8.367	0	6.568	3.112
HEK293T	2	DGNGYISAAELRHVMTN	YISAAELRH	9.934	0	0.657	9.409
HEK293T	2	NWWVASVDVVENEEASASIIVK	VENEEASAS	5.978	0	5.012	1.969
HEK293T	2	TREAVIAQISSHVKAIDT	IAQISSHVK	13.06	1	11.333	3.994
HEK293T	2	VEPDHYVVVGAQRDA	YVVVGAQRD	9.645	0	3.633	6.739
HEK293T	2	DFMGLIIMQNKLKQETPA	LIIMQNKLK	12.994	1	8.76	5.986
HEK293T	2	GASRDMAGAQAAAVALN	MAGAQAAAV	9.88	0	0.461	9.511
HEK293T	2	GQPGDIYHQTWARYFVKF	YHQTWARYF	6.872	0	2.399	4.954
HEK293T	2	AEQAERYDDMAAAMKAVTEQGHEL	YDDMAAAMK	18.917	-1	0	18.917
HEK293T	2	IPSDGKGMISIIAAVQKQQQQ	ISIIAAVQK	16.777	1	3.365	14.086
HEK293T	2	VPKVAVFYRASPRHKMK	FYRASPRHK	10.515	0	7.854	4.232
HEK293T	2	KSNFAEALAAHK	FAEALAAHK	21.835	-1	0	21.835
HEK293T	2	FLEEREIALRQADEEKH	LEEREIALR	7.599	-1	0	7.599
HEK293T	2	SKMQAYQDIKAKEE	YQDIKAKEE	13.33	1	10.406	5.005
HEK293T	2	IGDLQAFQGHGAGN	LQAFQGHGA	5.944	1	8.106	-0.541
HEK293T	2	AVLEKETAQLREQ	LEKETAQLR	18.702	0	2.715	16.53
HEK293T	2	ASVVDPRVASAAAKAALE	VASAAAKAA	14.25	0	9.072	6.993
HEK293T	2	RGEVQFLGRYALLRKSKE	FLGRYALLR	7.229	0	5.075	3.169
HEK293T	2	DILVYRMIPAESRSFL	YRMIPAESR	18.805	0	11.517	9.592
HEK293T	2	QTRQYKALRAHLLETTPK	YKALRAHLL	12.797	1	5.068	8.742
HEK293T	2	QPGVLIQVYEGERAMTKDNNLL	YEGERAMTK	18.739	1	12.272	8.921
HEK293T	2	SVDETLRLVQAFQYTDKH	LRLVQAFQY	7.88	1	4.127	4.579
HEK293T	2	VTYAYMKNMWKSAR	YAYMKNMWK	13.88	1	8.3	7.24
HEK293T	2	KEKLIAPVAEEEATVPN	VAEEEATVP	6.28	0	4.036	3.052
HEK293T	2	ELFKPVVAAQKISKG	FKPVVAAQK	17.681	0	9.521	10.064
HEK293T	2	DAEKYSFMATVTKAPK	YSFMATVTK	12.675	0	5.699	8.116
HEK293T	2	EELLTQAEIQGNINK	LLTQAEIQG	3.878	0	0.535	3.45
HEK293T	2	SEISKHIEVQVAQETR	IEVQVAQET	8.742	-1	0	8.742
HEK293T	2	FRFNRAALINVGFLE	FRFNRAALI	4.079	1	1.09	3.207
HEK293T	2	LDRYFYNQEESVRFDS	YNQEESVRF	9.517	0	3.522	6.699
HEK293T	2	CTKTYHTEKAEDKQKLEF	YHTEKAEDK	16.109	0	7.828	9.847
HEK293T	2	AEQAERYDDMAAAMKNVTE	YDDMAAAMK	18.917	-1	0	18.917
HEK293T	2	EDTGNIEARKALPRKLG	IEARKALPR	15.413	0	4.755	11.609
HEK293T	2	ENEVEPVDARPAADRG	VDARPAADR	9.048	0	12.506	-0.957
HEK293T	2	KLGSIAIQGAIEKAGIPK	IAIQGAIEK	15.975	0	2.163	14.245
HEK293T	2	NVLQHGAAAAPVSAPT	LQHGAAAAP	7.731	0	3.663	4.8
HEK293T	2	PPFPQPQFIPMKGQIRPMV	FIPMKGQIR	12.194	0	7.481	6.21
HEK293T	2	ITNTDTFARAKNWVKELQR	FARAKNWVK	14.395	0	3.882	11.289
HEK293T	2	PDEAVAYGAAVQAGVL	VAYGAAVQA	9.675	0	4.933	5.729
HEK293T	2	VDTVATKVKDALEFW	VDTVATKVK	6.661	-1	0	6.661
HEK293T	2	YSDNQPGVLIQVYEGERAMTKDNNLLG	YEGERAMTK	18.739	1	12.272	8.921
HEK293T	2	RDSFLVERGKLLH	FLVERGKLL	4.582	1	2.261	2.774
HEK293T	2	EPDIYQIAKSEPRD	YQIAKSEPR	19.943	0	15.802	7.301
HEK293T	2	GYQVHYVRMEGAEAR	VRMEGAEAR	18.38	0	6.962	12.811
HEK293T	2	CVAYATEVAWTRARPGE	YATEVAWTR	15.237	0	10.964	6.466
HEK293T	2	VAKKQYEKAVSQGKTAG	YEKAVSQGK	15.693	0	8.787	8.663
HEK293T	2	VILDADLTKMTPKQRIDLLH	LTKMTPKQR	12.179	0	5.277	7.958
HEK293T	2	DLRFDSDVGEYRAVTELGRPDA	YRAVTELGR	13.129	0	8.099	6.649
HEK293T	2	TTYIFRLAAKNRAG	IFRLAAKNR	9.523	-1	0	9.523
HEK293T	2	KNLEPEWAAAASEVKEQTK	WAAAASEVK	20.511	0	6.407	15.385
HEK293T	2	NPDEAVAYGAAVQAAILSG	VAYGAAVQA	9.675	0	2.533	7.648
HEK293T	2	LAPEYAKAAGKLK	YAKAAGKLK	20.656	0	5.992	15.862
HEK293T	2	SSDYAAAETYLRRR	YAAAETYLR	19.365	0	8.212	12.796
HEK293T	2	EPSKLTFVGELAHGRFSA	FVGELAHGR	15.003	0	8.369	8.308
HEK293T	2	SDVGEFRAVTELGRPDAEY	FRAVTELGR	11.999	0	6.156	7.075
HEK293T	2	APMFVMGVNHEKYDNSLKI	FVMGVNHEK	13.21	1	10.278	4.987
HEK293T	2	EPPTFEAMELIGKPKPY	FEAMELIGK	11.787	1	0.376	11.486
HEK293T	2	TVQKWLLAAGAQK	WLLAAGAQK	19.315	0	1.28	18.291
HEK293T	2	LPGGAEGAAAQPQAVL	AEGAAAQPQ	8.665	0	3.517	5.851
HEK293T	2	GHQGRGIRAIAAHERQAW	IRAIAAHER	21.706	1	3.301	19.065
HEK293T	2	SCIISMVVGQLKADE	ISMVVGQLK	10.587	1	6.697	5.229
HEK293T	2	DVRDWASAIRVAALD	VRDWASAIR	6.829	0	3.628	3.927
HEK293T	2	EVVEEAENGR	VVEEAENGR	10.265	-1	0	10.265
HEK293T	2	VEHTFEEIKPLYEHLHAYVRAKL	YEHLHAYVR	18.895	1	8.706	11.931
HEK293T	2	NEIEAWKAAEKKAR	IEAWKAAEK	20.65	1	6.361	15.561
HEK293T	2	EGGKGALALAQAVQRAAQ	LALAQAVQR	20.04	0	2.153	18.318
HEK293T	2	GVNERRRHAGCDRSPQ	VNERRRHAG	-1.393	-1	0	-1.393
HEK293T	2	ELQKSLNILTAFQKKGAE	LNILTAFQK	15.938	1	7.238	10.148
HEK293T	2	PPKPVSKMRMATPLLMQA	MRMATPLLM	8.336	0	3.887	5.226
HEK293T	2	TAYDNFVELVANLKEGTKF	FVELVANLK	15.565	0	2.961	13.197
HEK293T	2	KANVKIFKSQGAALDK	FKSQGAALD	10.968	1	9.964	2.996
HEK293T	2	VPGAPEALRALRARGKR	LRALRARGK	16.107	0	14.728	4.325
HEK293T	2	GTLRSLGALARAAGPL	LRSLGALAR	12.205	0	7.202	6.444
HEK293T	2	NLSYAWAWPRVGPA	LSYAWAWPR	13.521	0	13.357	2.835
HEK293T	2	AWKENFLEVGTLERYTVER	FLEVGTLER	10.729	0	1.759	9.322
HEK293T	2	DVEHTFEEIKPLYEHLHAYVRAKLM	YEHLHAYVR	18.895	1	8.706	11.931
HEK293T	2	DNIHFMKAFQKIVVL	IHFMKAFQK	15.709	1	9.782	7.884
HEK293T	2	LVGMLRGIAAGMRYLA	LRGIAAGMR	12.625	0	0.903	11.902
HEK293T	2	SKMVSEAKLRADEAK	VSEAKLRAD	3.423	0	0.866	2.731
HEK293T	2	TGLQEYVEAVSFQHFIK	YVEAVSFQH	11.535	0	9.955	3.571
HEK293T	2	ITPMLQVIRAIMKDPDD	LQVIRAIMK	14.392	1	5.345	10.116
HEK293T	2	TQRKLEAARAAEQLR	LEAARAAEQ	20.224	0	2.452	18.263
HEK293T	2	VCTKTYHTEKAEDKQKLE	YHTEKAEDK	16.109	0	7.828	9.847
HEK293T	2	MRAFLLSLAALRDNHT	FLLSLAALR	12.917	1	1.456	11.752
HEK293T	2	EMLDHAVLLQVIKE	LDHAVLLQV	-1.959	-1	0	-1.959
HEK293T	2	RSVDETLRLVQAFQFTDKHGE	LRLVQAFQF	7.835	1	4.374	4.336
HEK293T	2	SPIGMFLTVRGLKRIDPN	FLTVRGLKR	8.81	0	3.38	6.106
HEK293T	2	IDDLQSIRALRDFLRKEY	LQSIRALRD	8.952	1	8.413	2.222
HEK293T	2	TGKGIVEFASKPAARKA	FASKPAARK	13.408	1	9.234	6.021
HEK293T	2	LPRLQGEYRSLTGDWIPFK	LPRLQGEYR	7.343	0	6.272	2.325
HEK293T	2	KALAPEYAKAAGKLK	YAKAAGKLK	20.656	0	5.992	15.862
HEK293T	2	QDVDMVFASFIRKASDVHE	MVFASFIRK	5.685	0	1.086	4.816
HEK293T	2	VLDKLKAERE	LDKLKAERE	7.323	-1	0	7.323
HEK293T	2	TDLRFQSSAVMALQEASEA	MALQEASEA	7.137	0	5.381	2.831
HEK293T	2	EELRATGAAAAEAKA	TGAAAAEAK	12.425	0	2.587	10.355
HEK293T	2	TDIDAAKVYMGEMGRLKSYEN	YMGEMGRLK	11.743	0	3.687	8.793
HEK293T	2	SDPLAGAALEPAGGGR	LAGAALEPA	3.089	0	4.594	-0.586
HEK293T	2	LPLIIFLRNRLKYA	IIFLRNRLK	7.3	1	5.345	3.024
HEK293T	2	GLPSFEQMKVFERVSRS	FEQMKVFER	17.967	1	7.271	12.15
HEK293T	2	ASEVYKAVAAVQKSAEE	YKAVAAVQK	23.058	0	4.384	19.551
HEK293T	2	IQHRLRQIEAGYKQ	LRQIEAGYK	13.806	1	3.501	11.005
HEK293T	2	GHIDFITAASNLRAK	FITAASNLR	13.799	0	4.059	10.552
HEK293T	2	QPGVLIQVYEGERAMTKD	YEGERAMTK	18.739	1	12.272	8.921
HEK293T	2	TNLNKAMTLQEAEAFVG	LQEAEAFVG	12.802	0	5.048	8.764
HEK293T	2	DDAFRQIKAYEKQ	FRQIKAYEK	20.857	1	10.926	12.116
HEK293T	2	SAQVKGHGAKVAAALTK	AKVAAALTK	11.021	0	1.835	9.553
HEK293T	2	TLHTVQKWLLAAGAQKCHS	WLLAAGAQK	19.315	1	6.304	14.272
HEK293T	2	IQAYDYLECSAKTKEGVR	YLECSAKTK	13.651	1	3.523	10.833
HEK293T	2	TSQYVRLTPDERSKEG	YVRLTPDER	8.246	0	4.828	4.384
HEK293T	2	QPGLERGAEGKPGVEAGQEPAEAGERLPGGEN	QEPAEAGER	14.042	0	6.008	9.236
HEK293T	2	EINKAFELMHSGKSIRT	FELMHSGKS	6.08	1	3.908	2.954
HEK293T	2	NMLKKYVRAEQKDRQHT	YVRAEQKDR	13.952	1	2.135	12.244
HEK293T	2	NGDKYLAIAPPIIKQST	LAIAPPIIK	7.478	1	2.815	5.226
HEK293T	2	SFEAQGALANIAVDKAN	FEAQGALAN	12.815	0	1.038	11.984
HEK293T	2	AYMKQEGVEVRVARIFN	MKQEGVEVR	8.711	-1	0	8.711
HEK293T	2	GMPLFEAEEGVLSRTQ	FEAEEGVLS	11.661	1	4.336	8.193
HEK293T	2	KVDPEIQNVK	VDPEIQNVK	3.114	1	1.368	2.02
HEK293T	2	TYPENWRAFKALIAAQYSGAQ	FKALIAAQY	12.175	1	6.73	6.791
HEK293T	2	RDVERDVFLYRAYLAQRK	YRAYLAQRK	17.407	1	10.549	8.968
HEK293T	2	KVDKVIQAQTAFSANPAN	IQAQTAFSA	12.886	0	7.781	6.661
HEK293T	2	ISGLIYEETRGVLKVF	YEETRGVLK	16.961	1	2.454	14.997
HEK293T	2	LPLWTLEEALRKHK	WTLEEALRK	18.488	0	3.929	15.344
HEK293T	2	RGFCYQEVAGPRE	YQEVAGPRE	9.777	0	5.39	5.465
HEK293T	2	TVETFASIVAHELGH	FASIVAHEL	7.723	1	5.522	3.306
HEK293T	2	IVSGKDYNVTANSKLVIITAGARQQEGES	IITAGARQQ	11.12	1	6.941	5.568
HEK293T	2	IAVLEKETAQLRE	LEKETAQLR	18.702	0	2.715	16.53
HEK293T	2	IRESTGAQVQVAG	IRESTGAQV	5.423	1	5.932	0.677
HEK293T	2	LPNRAVEPQLQEEER	VEPQLQEEE	7.066	0	5.747	2.469
HEK293T	2	ANVRFNVAKSLQKIGPIL	FNVAKSLQK	17.213	1	4.65	13.493
HEK293T	2	EEFKRYEMLKEHERRR	YEMLKEHER	22.195	1	6.029	17.372
HEK293T	2	AIDPDSGDILVNTVLDREQTDRYE	VNTVLDREQ	0.328	1	0.526	-0.093
HEK293T	2	GLAAIKFEGAIYRKD	IKFEGAIYR	10.614	1	0.477	10.232
HEK293T	2	ARLDHKFDLMYAKRAFVHW	FDLMYAKRA	9.384	-1	0	9.384
HEK293T	2	QDTVVALHALSRYGA	VVALHALSR	13.782	0	8.391	7.069
HEK293T	2	PDEGQEELEEVQAELKKKDE	LEEVQAELK	19.768	1	5.727	15.186
HEK293T	2	GRGIRAIAAHERQAW	IRAIAAHER	21.706	1	3.301	19.065
HEK293T	2	DRQQYLRQEVLRRAE	YLRQEVLRR	12.099	0	1.915	10.567
HEK293T	2	LALDMEIATYRKLLE	LDMEIATYR	10.728	1	5.028	6.705
HEK293T	2	STPDAVMGNPKVKAHGKKV	NPKVKAHGK	2.704	0	0.925	1.964
HEK293T	2	DVGEEPLEKAARARTAKDPN	LEKAARART	5.318	0	4.061	2.069
HEK293T	2	DSNDFTEVENGQIN	FTEVENGQI	4.052	1	0.985	3.264
HEK293T	2	LTDKLKEAETRAEFAER	LKEAETRAE	9.433	0	1.963	7.862
HEK293T	2	QETFARAKTWVKELQR	FARAKTWVK	14.445	-1	0	14.445
HEK293T	2	ADMLGSAELAEEVN	MLGSAELAE	-0.145	0	3.956	-3.309
HEK293T	2	LQSGAQVRMVDMQ	LQSGAQVRM	2.475	-1	0	2.475
HEK293T	2	MNEIEAWKAAEKKA	IEAWKAAEK	20.65	1	8.956	13.485
HEK293T	2	AYRELRAFPEKQLS	YRELRAFPE	14.25	0	12.358	4.364
HEK293T	2	HPEFAIEEELPRTP	FAIEEELPR	14.614	0	5.364	10.323
HEK293T	2	WRDSFLVERGKLLH	FLVERGKLL	4.582	1	2.261	2.774
HEK293T	2	GAAVQAAILMGDKSEN	VQAAILMGD	0.061	0	2.861	-2.228
HEK293T	2	YNALIEFIRSEYRKRG	IEFIRSEYR	9.911	1	9.086	2.642
HEK293T	2	GNYELAVALSRWV	YELAVALSR	20.657	0	7.259	14.85
HEK293T	2	SELVIGAVILRGH	LVIGAVILR	5.773	0	2.362	3.884
HEK293T	2	IYYFVEQLAHKFISPQ	FVEQLAHKF	12.38	1	5.107	8.295
HEK293T	2	QESELHSYLSRLIAAERER	LSRLIAAER	13.161	1	12.287	3.331
HEK293T	2	ALEQFQFIRAHAVREKDG	IRAHAVREK	11.06	1	5.727	6.478
HEK293T	2	DDLTWMDAETKKR	LTWMDAETK	11.038	0	5.979	6.256
HEK293T	2	EQDGGLIGAEEKVINSK	LIGAEEKVI	1.255	-1	0	1.255
HEK293T	2	AEQAERYDDMAAAMKAVTEQG	YDDMAAAMK	18.917	-1	0	18.917
HEK293T	2	LFLIAGKILEMEDMAVLGGQLG	FLIAGKILE	3.511	1	4.384	0.004
HEK293T	2	RYFSITRPLTYRAKRTTKRAGVM	YRAKRTTKR	8.333	0	4.868	4.439
HEK293T	2	AALVQDYVQMKASELKQEQE	VQMKASELK	13.37	1	9.902	5.448
HEK293T	2	APVEPATADATEIHDAADT	VEPATADAT	6.373	0	6.299	1.333
HEK293T	2	NPCFVREASCIKQEQ	FVREASCIK	9.635	0	1.023	8.817
HEK293T	2	EVKQWKEQAEKMRKE	WKEQAEKMR	17.98	0	3.564	15.128
HEK293T	2	SQTGNYELAVALSRWV	YELAVALSR	20.657	0	7.259	14.85
HEK293T	2	VLLQWRLAPAAARR	WRLAPAAAR	19.573	0	9.505	11.969
HEK293T	2	CPDSVYKLMLSCWRRDTKN	YKLMLSCWR	8.884	1	4.721	5.107
HEK293T	2	GQVRASAIAQDADQ	VRASAIAQD	3.455	-1	0	3.455
HEK293T	2	LGRFDVAAEYYKKT	FDVAAEYYK	14.366	0	0.228	14.184
HEK293T	2	AELQKLKEMTNHQKKRAAE	LKEMTNHQK	17.651	1	13.986	6.462
HEK293T	2	HPPYFNLAEGARIAASATCG	YFNLAEGAR	9.091	1	1.46	7.923
HEK293T	2	DRPFERTITMHKDSTGHVG	FERTITMHK	7.78	1	2.371	5.883
HEK293T	2	NTDWGDNGFFKILRGQDHCG	FKILRGQDH	5.215	1	1.416	4.082
HEK293T	2	VSGELIEARAFDMWAGDVN	LIEARAFDM	9.555	0	7.75	3.355
HEK293T	2	DLQSIRALRDFLRKEY	LQSIRALRD	8.952	1	8.413	2.222
HEK293T	2	APGVRAVELERQIEST	VRAVELERQ	3.147	0	3.189	0.596
HEK293T	2	ALQTSIEERVAH	LQTSIEERV	-1.625	0	0.949	-2.384
HEK293T	2	EVREAALKSFNKRKPLS	VREAALKSF	4.484	1	5.218	0.309
HEK293T	2	RDVYIRIASLLKTLL	YIRIASLLK	14.267	1	0.245	14.071
HEK293T	2	EPLFLAQAEVYKELR	FLAQAEVYK	15.364	0	0.128	15.262
HEK293T	2	SFETRFEKMDNLLRDPKSE	FEKMDNLLR	12.454	1	4.285	9.026
HEK293T	2	KAAALEAMKDYTKAMDVYQ	LEAMKDYTK	14.023	1	10.797	5.386
HEK293T	2	LEEFGRFASFEAQGALA	FASFEAQGA	5.424	0	7.723	-0.755
HEK293T	2	EPALAFQLELNRMRNFD	FQLELNRMR	13.958	1	0.521	13.541
HEK293T	2	TDYDEGQDDRPKVGLGA	DEGQDDRPK	0.714	-1	0	0.714
HEK293T	2	SKMQAYQDIKAKEEQE	YQDIKAKEE	13.33	1	10.406	5.005
HEK293T	2	APGTAYLVTVTAAFRSGRESA	LVTVTAAFR	8.974	0	7.394	3.059
HEK293T	2	LSDRWMLQKGFLKEED	WMLQKGFLK	10.751	1	3.351	8.07
HEK293T	2	LEPEWAAAASEVKEQTKG	WAAAASEVK	20.511	0	6.407	15.385
HEK293T	2	ESEVEEAAAIIAQRPDN	VEEAAAIIA	14.456	-1	0	14.456
HEK293T	2	GVSGELIEARAFDMWAGDVN	LIEARAFDM	9.555	0	7.75	3.355
HEK293T	2	GYDFVFRPISANAKL	FRPISANAK	14.882	0	12.225	5.101
HEK293T	2	GGELEEQAVMLEDFSHE	LEEQAVMLE	9.131	-1	0	9.131
HEK293T	2	QQEFVRALAAFLKKSG	VRALAAFLK	18.942	0	3.809	15.895
HEK293T	2	LLQKHLFWFPAEAFHKPGLEK	WFPAEAFHK	14.338	0	6.546	9.102
HEK293T	2	GEVFDYLVAHGRMKEKE	YLVAHGRMK	16.144	0	3.625	13.244
HEK293T	2	SEPSKLTFVGELAHGRFSA	FVGELAHGR	15.003	0	8.369	8.308
HEK293T	2	AEAEAEAAAAAAEPGFDDEEAAEGGGPG	AEAAAAAAE	13.583	-1	0	13.583
HEK293T	2	YPTFRYFKAFTKEFT	FRYFKAFTK	12.434	1	10.243	4.24
HEK293T	2	HINTWVAEKTEGKIAE	WVAEKTEGK	13.279	1	10.956	4.515
HEK293T	2	VLYSLAAAHARRSG	YSLAAAHAR	23.83	0	8.446	17.073
HEK293T	2	VPYCIIKGKARLGRL	YCIIKGKAR	11.562	1	3.412	8.832
HEK293T	2	MDPKISEMHPALRLVDPQIQLA	ISEMHPALR	11.776	0	7.708	5.61
HEK293T	2	DPRHGRYLTVAAVFRG	YLTVAAVFR	11.981	0	3.252	9.379
HEK293T	2	NATNIELATVQPGQNFH	IELATVQPG	4.976	0	5.633	0.47
HEK293T	2	ASNVEEAFINTAKE	VEEAFINTA	-0.571	1	2.867	-2.865
HEK293T	2	YPEAAAAAVAAGVKPSQ	YPEAAAAAV	15.038	0	6.413	9.907
HEK293T	2	EEAVSFRRERSTFRRQA	FRRERSTFR	8.859	0	4.509	5.251
HEK293T	2	VVFGKVKEGMNIVEAMERFGSRN	MNIVEAMER	13.096	1	4.933	9.15
HEK293T	2	SKDSIVHQAGMLKRN	IVHQAGMLK	12.866	0	3.092	10.392
HEK293T	2	AACLQQTQIEEARA	LQQTQIEEA	3.353	0	0.083	3.287
HEK293T	2	YSQTGNYELAVALSRWVFK	YELAVALSR	20.657	0	7.259	14.85
HEK293T	2	YDRVWAAIRDKYRSEA	WAAIRDKYR	12.473	1	1.589	11.201
HEK293T	2	GNGKDLRMTLAHIKDQKEG	LRMTLAHIK	14.043	1	5.123	9.945
HEK293T	2	GPSDYFGEIALLMNRPRAAT	IALLMNRPR	7.997	1	2.702	5.835
HEK293T	2	SFEAQGALANIAVD	FEAQGALAN	12.815	0	1.038	11.984
HEK293T	2	KDYKTMAALAKA	YKTMAALAK	21.279	0	5.699	16.72
HEK293T	2	QSGSYIWVPAKEKL	YIWVPAKEK	15.334	0	7.118	9.639
HEK293T	2	DETQALPQRQKKQQTVTLLPAADLDDFSKQ	TQALPQRQK	8.986	0	0.76	8.379
HEK293T	2	STKYAELVLERALDREREPS	LERALDRER	14.671	0	2.082	13.006
HEK293T	2	VHRGQLQLVEGNFRHTE	LQLVEGNFR	4.796	-1	0	4.796
HEK293T	2	INPDEAVAYGAAVQAAILMGDKS	VAYGAAVQA	9.675	0	2.861	7.386
HEK293T	2	TIGGGDDSFNTFFSETGAGKHVP	FFSETGAGK	9.383	0	5.641	4.87
HEK293T	2	LIRAAEIRAS	LIRAAEIRA	7.574	0	1.881	6.069
HEK293T	2	LKSHVLQLTNHQVHRLEE	VLQLTNHQV	5.057	1	7.366	-0.836
HEK293T	2	LGEYQAAVDGARKA	YQAAVDGAR	16.237	0	10.074	8.177
HEK293T	2	TPDGEKQPQLIVKGALDREQRDSYE	VKGALDREQ	5.063	0	2.599	2.983
HEK293T	2	SINYERQQAQARIPSPET	YERQQAQAR	23.953	0	7.746	17.756
HEK293T	2	EPPTFEAMELIGKPK	FEAMELIGK	11.787	1	0.376	11.486
HEK293T	2	LLPAADLDDFSKQLQ	LLPAADLDD	2.659	1	1.143	1.745
HEK293T	2	LSASEAEYQRQQAQSRSSKPSN	YQRQQAQSR	22.051	0	10.971	13.274
HEK293T	2	QRQKKQQTVTLLPAADLD	VTLLPAADL	0.447	0	0.76	-0.161
HEK293T	2	LVGMLRGIAAGMRYL	LRGIAAGMR	12.625	0	0.903	11.902
HEK293T	2	TKEAQLYAAQAHLKLGEV	LYAAQAHLK	20.815	0	3.117	18.322
HEK293T	2	SEPEAAYTFKGAKVKR	YTFKGAKVK	11.255	1	0.49	10.864
HEK293T	2	DIEVAYSLLRGGSDD	IEVAYSLLR	11.956	0	3.429	9.213
HEK293T	2	EAKAFLHVPAKVIIG	FLHVPAKVI	4.535	-1	0	4.535
HEK293T	2	EQLRAAGALSKR	LRAAGALSK	18.077	0	5.504	13.674
HEK293T	2	EGKLEAAAQVRQA	LEAAAQVRQ	14.01	-1	0	14.01
HEK293T	2	NPKIHLAQSLHKLSTA	IHLAQSLHK	10.917	1	4.516	7.304
HEK293T	2	NYVFLISWAFALPYAKL	WAFALPYAK	11.756	0	6.66	6.429
HEK293T	2	TLPFTYMLEKWRWM	FTYMLEKWR	12.724	0	1.894	11.209
HEK293T	2	LDHKFDLMYAKRAFV	FDLMYAKRA	9.384	-1	0	9.384
HEK293T	2	GGEVFDYLVAHGRMKE	YLVAHGRMK	16.144	0	3.625	13.244
HEK293T	2	EPEAAYTFKGAKVKR	YTFKGAKVK	11.255	1	0.49	10.864
HEK293T	2	INPDEAVAYGAAVQAGVLSGDQD	VAYGAAVQA	9.675	0	6.659	4.348
HEK293T	2	LEDHKSALAAAQTQVAEYKQ	LAAAQTQVA	10.111	1	8.439	3.359
HEK293T	2	GVAAVVWDAAIVLSTYLE	WDAAIVLST	0.113	0	1.692	-1.241
HEK293T	2	SGVISDTELQQALSN	TELQQALSN	3.439	-1	0	3.439
HEK293T	2	GVAAKITATIAKRKSFIGTPYWMAPEVAA	ITATIAKRK	13.865	0	10.925	5.125
HEK293T	2	QPTPDSCIISMVVGQLKADEDP	ISMVVGQLK	10.587	1	6.697	5.229
HEK293T	2	AAPGYHMAKMIIKLIT	YHMAKMIIK	11.336	-1	0	11.336
HEK293T	2	SSQMGATIVDALDT	SQMGATIVD	-2.788	-1	0	-2.788
HEK293T	2	GGQKQRIAIARALVRNPK	IAIARALVR	18.164	-1	0	18.164
HEK293T	2	GTVMGAELRHV	GTVMGAELR	7.937	-1	0	7.937
HEK293T	2	ERYDDMAAAMKAVTE	YDDMAAAMK	18.917	-1	0	18.917
HEK293T	2	TDPRFLILLGSPKLRT	FLILLGSPK	7.007	0	4.953	3.045
HEK293T	2	RTATKAYNVTQAFGRRGPEQT	YNVTQAFGR	12.915	0	7.623	6.817
HEK293T	2	KTYHTEKAEDKQKLEF	YHTEKAEDK	16.109	0	7.828	9.847
HEK293T	2	SSLHFVHMRGLPFQANAQD	FVHMRGLPF	6.605	0	5.062	2.555
HEK293T	2	EQYYAMKILDKQKV	YYAMKILDK	8.953	1	2.851	6.672
HEK293T	2	LLLAALVQDYVQMKASELKQEQETQGSSSAAQK	VQMKASELK	13.37	1	9.902	5.448
HEK293T	2	TFQTGDVLELLRGDPE	LELLRGDPE	1.938	0	0.767	1.325
HEK293T	2	AILGAGLMGAGIAQVSVDKGLKTILKDAT	MGAGIAQVS	-2.412	1	1.751	-3.813
HEK293T	2	GNDIELVSNSAALIQQATTVKN	LIQQATTVK	9.748	1	2.961	7.379
HEK293T	2	MQHWKEQRAAQKADV	WKEQRAAQK	23.739	0	1.503	22.537
HEK293T	2	VRGAEIEYAMAYSKAAF	IEYAMAYSK	18.458	1	8.044	12.023
HEK293T	2	TAQKFFTVDAGVRKGIPK	FTVDAGVRK	10.155	0	1.473	8.977
HEK293T	2	MGGTFIIQKGKVKSHI	FIIQKGKVK	14.712	1	0.921	13.976
HEK293T	2	STRRILGLAIESQDAG	LAIESQDAG	-0.748	-1	0	-0.748
HEK293T	2	AQRDVTYEEAKQFAEE	YEEAKQFAE	14.315	0	2.243	12.521
HEK293T	2	KRSLEQARMEVSQEDD	LEQARMEVS	5.806	1	1.772	4.389
HEK293T	2	VKALFRRAKAHEKLDN	FRRAKAHEK	24.807	0	2.189	23.055
HEK293T	2	ELFKPVVAAQKISKGADPKS	FKPVVAAQK	17.681	0	9.521	10.064
HEK293T	2	LKKMYLMLDNKRKEVVH	YLMLDNKRK	12.812	1	1.618	11.517
HEK293T	2	AGKYVPAIAHLIHS	YVPAIAHLI	12.506	0	5.759	7.899
HEK293T	2	DRWMLQKGFLKEED	WMLQKGFLK	10.751	1	3.351	8.07
HEK293T	2	TNRDRIDIANARAKKL	IDIANARAK	15.317	1	3.887	12.207
HEK293T	2	HNYMNAAMVHINRA	MNAAMVHIN	1.036	1	3.534	-1.791
HEK293T	2	DLSHGSAQVKGHGAKVAAALTKA	LSHGSAQVK	9.775	0	8.566	2.922
HEK293T	2	DNQPGVLIQVYEGERAMTKD	YEGERAMTK	18.739	1	12.272	8.921
HEK293T	2	LQITVISAKLKENK	ITVISAKLK	13.955	1	6.69	8.603
HEK293T	2	EAIAIAKARLRPEDPV	IAIAKARLR	20.296	0	1.047	19.459
HEK293T	2	FIIGAVMAKMAKPK	VMAKMAKPK	8.858	0	2.958	6.492
HEK293T	2	NIDILRPYFDVEPAQVRSR	VEPAQVRSR	13.452	0	9.966	5.48
HEK293T	2	RYDLGKGAAVIRSREPVT	LGKGAAVIR	4.027	-1	0	4.027
HEK293T	2	LYSKYKAAAAAAA	YKAAAAAAA	21.202	0	5.212	17.033
HEK293T	2	EMDNAGQLVFLATEGD	MDNAGQLVF	-1.614	-1	0	-1.614
HEK293T	2	GGVVIAADMLGSYG	VVIAADMLG	5.302	0	0.731	4.717
HEK293T	2	HLEEPLSLQELDTSSGVLLPFFDPDTNIVYLCGK	LEEPLSLQE	6.505	0	4.599	2.826
HEK293T	2	RVQLFEISLSHGRVV	FEISLSHGR	12.191	0	4.725	8.41
HEK293T	2	EVARECRILKNFSSLYAILSALQSN	YAILSALQS	12.662	1	10.458	4.296
HEK293T	2	LIQKGYTRIQEFRKRDG	YTRIQEFRK	14.373	0	2.807	12.128
HEK293T	2	VEGIYSMEGSIVRLPE	YSMEGSIVR	14.163	0	7.96	7.795
HEK293T	2	FDRGQFHKQIAVMRGQI	FHKQIAVMR	13.283	0	2.028	11.661
HEK293T	2	FLDSGYRILGAVAKVRE	YRILGAVAK	17.674	0	4.755	13.869
HEK293T	2	LTPEWKKAATALK	WKKAATALK	17.069	0	4.874	13.17
HEK293T	2	VLHRTYTWLKGHQKSN	YTWLKGHQK	17.222	1	9.832	9.356
HEK293T	2	EDHKSALAAAQTQVAEYKQ	LAAAQTQVA	10.111	0	2.591	8.038
HEK293T	2	LPALWKAFQPLVKN	WKAFQPLVK	9.129	0	6.173	4.191
HEK293T	2	YTGNNSSQIQAAMKG	SSQIQAAMK	9.951	1	3.481	7.167
HEK293T	2	SNSGDYEILYWDVAGGCK	YWDVAGGCK	4.954	-1	0	4.954
HEK293T	2	RENVTMDEIEKAVKE	MDEIEKAVK	5.437	-1	0	5.437
HEK293T	2	TDPADFAVAEALEK	FAVAEALEK	21.937	0	1.663	20.606
HEK293T	2	IELYRQISAVHKETK	YRQISAVHK	18.253	0	8.882	11.148
HEK293T	2	DLPGLRLYVAAAVIESPG	YVAAAVIES	10.214	0	5.842	5.54
HEK293T	2	ELEDFEMKKAAARA	FEMKKAAAR	19.793	1	8.684	12.846
HEK293T	2	QVDTVATKVKDALEFW	VDTVATKVK	6.661	-1	0	6.661
HEK293T	2	DFPEFLTMMARKMKDT	LTMMARKMK	13.713	1	5.199	9.554
HEK293T	2	PDAMKAAMALEKKLNQ	MKAAMALEK	20.121	-1	0	20.121
HEK293T	2	TKKEVFNILQAAYVSKPG	ILQAAYVSK	9.817	0	9.953	1.854
HEK293T	2	GNFTEATTFHKERLA	FTEATTFHK	15.354	0	7.535	9.326
HEK293T	2	ISYLQREATNPPVIQEEKPKKKKKAQEDL	IQEEKPKKK	13.819	1	9.655	6.095
HEK293T	2	VIPKDYKTMAALAKAIEKN	YKTMAALAK	21.279	0	5.699	16.72
HEK293T	2	SIVPALEIANAHRKPLVIIA	LEIANAHRK	22.08	1	3.463	19.31
HEK293T	2	RQVDGDNSHVEMKLAVDEEEN	VEMKLAVDE	6.177	-1	0	6.177
HEK293T	2	PGVLIQVYEGERAMTKDNN	YEGERAMTK	18.739	1	12.272	8.921
HEK293T	2	RDKPAQIRFSNISAAKAVA	FSNISAAKA	8.893	0	5.211	4.724
HEK293T	2	TVQQRGAAVIKARKL	QQRGAAVIK	6.889	-1	0	6.889
HEK293T	2	TGEKEQLAQAVARIKKIYEE	LAQAVARIK	17.389	0	0.733	16.803
HEK293T	2	AGVVKSMDATLKTMN	VKSMDATLK	10.082	0	7.615	3.99
HEK293T	2	SDEGAKFIALRRSMDQG	GAKFIALRR	1.239	-1	0	1.239
HEK293T	2	ASLDSGVDVHEARPA	VDVHEARPA	3.297	0	4.866	-0.596
HEK293T	2	GKTTFIRMLAGRLKPDEG	IRMLAGRLK	16.951	1	5.391	12.638
HEK293T	2	QIKDMVTQASLYLFEATGKR	YLFEATGKR	11.239	1	6.034	6.412
HEK293T	2	SPDEGQEELEEVQAELKKKDEEF	LEEVQAELK	19.768	1	5.727	15.186
HEK293T	2	GQSRAVIAAAARRRDNSHN	VIAAAARRR	22.222	0	1.794	20.787
HEK293T	2	KAINRLSRLLKPGGMVLL	INRLSRLLK	4.568	1	2.694	2.413
HEK293T	2	VGTPFWMAPEVIKQSAYDFKADIWS	FWMAPEVIK	12.141	0	10.61	3.653
HEK293T	2	PMNEIEAWKAAEKK	IEAWKAAEK	20.65	1	8.956	13.485
HEK293T	2	LPIFKLKESTVRRR	LKESTVRRR	8.755	1	7.165	3.023
HEK293T	2	ADDKMAAFHGAGLKR	MAAFHGAGL	-2.753	-1	0	-2.753
HEK293T	2	ANYLGWAIMHASPTG	WAIMHASPT	5.794	0	8.074	-0.665
HEK293T	2	RTPPPRFRPAGAAPRP	FRPAGAAPR	19.983	0	17.779	5.759
HEK293T	2	NNCAFLESSAKSKINVNE	FLESSAKSK	14.753	0	7	9.153
HEK293T	2	AGQERYRAITSAYYRGAVG	YRAITSAYY	8.731	0	5.385	4.423
HEK293T	2	AIVFGVALRKLGPE	IVFGVALRK	9.061	0	1.562	7.812
HEK293T	2	ADPDKFQGVIAELKVRRDPQ	FQGVIAELK	14.788	0	7.003	9.186
HEK293T	2	LIQVYEGERAMTKDNN	YEGERAMTK	18.739	1	12.272	8.921
HEK293T	2	HFDLSHGSAQVKGH	LSHGSAQVK	9.775	0	8.566	2.922
HEK293T	2	IVRGIIIQGGKHR	IIIQGGKHR	9.31	0	2.009	7.703
HEK293T	2	EPLEKAARARTAKDPN	LEKAARART	5.318	-1	0	5.318
HEK293T	2	LDHKFDLMYAKRAFVH	FDLMYAKRA	9.384	-1	0	9.384
HEK293T	2	EAQGALANIAVDKA	LANIAVDKA	-2.508	-1	0	-2.508
HEK293T	2	ELANFRFQKDFLRPFE	FRFQKDFLR	11.499	1	5.691	6.946
HEK293T	2	RDTELAATMVELGKDKR	TELAATMVE	4.025	-1	0	4.025
HEK293T	2	DVYQEMPAQLRKQQE	YQEMPAQLR	23.712	0	13.855	12.628
HEK293T	2	SRPVSMDARIQVAQEKQ	ARIQVAQEK	11.143	0	1.397	10.025
HEK293T	2	TVEAFLKEAARKRKFH	FLKEAARKR	18.499	-1	0	18.499
HEK293T	2	VSGAVVAAVIWRKKS	VVAAVIWRK	8.67	0	8.966	1.497
HEK293T	2	MVQEAEKYKAEDEVQRER	YKAEDEVQR	15.648	0	6.064	10.797
HEK293T	2	SGDYKLSLAGRRKKL	YKLSLAGRR	13.27	0	3.527	10.449
HEK293T	2	GPEYWDRNTQIYKAQAQT	TQIYKAQAQ	3.503	1	4.394	-0.012
HEK293T	2	KAHVLAASVEQATEN	VLAASVEQA	7.429	0	6.214	2.458
HEK293T	2	SVQQFKEAISKRFKSQT	FKEAISKRF	9.789	1	4.093	6.515
HEK293T	2	AKFSRPAQLHIGFQA	FSRPAQLHI	-1.173	-1	0	-1.173
HEK293T	2	DDNEQLITQYEREKALRK	YEREKALRK	23.846	1	12.555	13.802
HEK293T	2	ESLNSEVVMETANRV	VVMETANRV	9.263	0	4.143	5.948
HEK293T	2	TPETLLPFAEAEAFLKKA	FAEAEAFLK	23.023	0	5.193	18.869
HEK293T	2	YEFSVMVTKGRRSS	FSVMVTKGR	9.712	0	7.894	3.397
HEK293T	2	KSKNGLYEIENGRPRNPAGRTGLVGRGLLG	YEIENGRPR	17.535	0	5.279	13.312
HEK293T	2	SPEYQDYVYLEGTQKAKK	YVYLEGTQK	13.062	1	7.29	7.23
HEK293T	2	DPSQLKGVLVRASLKK	VLVRASLKK	6.3	0	1.234	5.313
HEK293T	2	ESELVIGAVILRGHLR	LVIGAVILR	5.773	0	2.362	3.884
HEK293T	2	YMKQEGVEVRVAR	MKQEGVEVR	8.711	-1	0	8.711
HEK293T	2	NQQEFVRALAAFLKKSGKLK	VRALAAFLK	18.942	0	3.809	15.895
HEK293T	2	TATKAYNVTQAFGRRGPEQTQ	YNVTQAFGR	12.915	0	7.623	6.817
HEK293T	2	DFGVSDADIQELFAEFGTLKKAAVHYDRSG	FAEFGTLKK	8.388	1	1.235	7.4
HEK293T	2	SSPSSLSLAWAVPRAPSGAVLDYEVKYHEKG	LSLAWAVPR	13.234	0	12.66	3.106
HEK293T	2	HSVREMFESQRIG	VREMFESQR	8.847	0	2.699	6.688
HEK293T	2	SGGEKQRVAIARTILKAPG	VAIARTILK	13.091	-1	0	13.091
HEK293T	2	ETVEDIAARLNIPVSQ	VEDIAARLN	7.114	1	4.387	3.605
HEK293T	2	SPADKTNVKAAWGKVGAHAG	VKAAWGKVG	7.099	0	2.328	5.237
HEK293T	2	MEESQSPMKTDLLLVNH	MEESQSPMK	8.06	1	5.851	3.38
HEK293T	2	DRGNVASLIMTALQG	SLIMTALQG	3.914	-1	0	3.914
HEK293T	2	IEPVKFKSFEAARKRN	FKSFEAARK	14.787	0	7.307	8.941
HEK293T	2	LQAEGAKIEEDTENM	LQAEGAKIE	11.534	0	1.727	10.152
HEK293T	2	IVDQSQQAYQEAFEISKKEMQPTHP	YQEAFEISK	14.835	0	3.339	12.164
HEK293T	2	MKHDFKNLAAPIRPIEESDQGTEVIWLTQH	FKNLAAPIR	10.763	0	4.693	7.008
HEK293T	2	EMTLDEWKAIQNKDRAK	WKAIQNKDR	12.693	1	6.694	7.338
HEK293T	2	GTPVFVPEQGGYKEK	FVPEQGGYK	12.725	0	8.64	5.813
HEK293T	2	VDMVFASFIRKASDV	MVFASFIRK	5.685	0	1.086	4.816
HEK293T	2	LADAFEQMWQKRRYNE	FEQMWQKRR	18.511	-1	0	18.511
HEK293T	2	EDTKYTTLIAKLKSDG	YTTLIAKLK	15.594	0	5.002	11.592
HEK293T	2	DPDKFQGVIAELKVRRDP	FQGVIAELK	14.788	0	7.003	9.186
HEK293T	2	DLRVNFAMNVGKARG	FAMNVGKAR	10.729	1	2.326	8.868
HEK293T	2	PKTIWRIQQAQAKKVAL	WRIQQAQAK	21.35	0	6.078	16.487
HEK293T	2	AERQTLIQHFQAMVKALEKE	FQAMVKALE	9.723	1	9.509	2.116
HEK293T	2	AEAFAIGARARAEAEQ	FAIGARARA	5.547	-1	0	5.547
HEK293T	2	FSKLARAAAVSSGFDG	LARAAAVSS	10.566	-1	0	10.566
HEK293T	2	TDTLSKKELKELLEKEF	LKELLEKEF	4.28	-1	0	4.28
HEK293T	2	QMKQNETTAMKKQQEL	QNETTAMKK	6.433	-1	0	6.433
HEK293T	2	SPALLEDSVIRQAKAAG	VIRQAKAAG	1.644	1	0.138	1.533
HEK293T	2	GNQLAVLPAGAFARRPPLAE	VLPAGAFAR	14.065	0	12.22	4.289
HEK293T	2	SKSAFSAATSHPKPTTGH	FSAATSHPK	19.418	0	18.651	4.497
HEK293T	2	VGEYRAVTELGRP	YRAVTELGR	13.129	0	8.099	6.649
HEK293T	2	DVTAEEAAGASPAKANGQEN	VTAEEAAGA	10.981	0	6.492	5.787
HEK293T	2	SEPSKLTFVGELAHGRFSAKM	FVGELAHGR	15.003	0	8.369	8.308
HEK293T	2	GLKQFIAAQGSSRSVVN	FIAAQGSSR	13.537	0	8.201	6.976
HEK293T	2	APPGRLPQKLLLETAAPRVSS	LLLETAAPR	14.848	0	7.564	8.796
HEK293T	2	SADHIIIATGGRPRYPTH	IIATGGRPR	7.819	0	3.771	4.803
HEK293T	2	TPEQPGLNGAAAAAAGAPDE	LNGAAAAAA	12.331	0	2.461	10.362
HEK293T	2	VPVQSYFIVMVPLRKSR	FIVMVPLRK	10.903	1	5.069	6.848
HEK293T	2	ELPALVVYESQAGQPVQRH	YESQAGQPV	10.961	0	10.153	2.839
HEK293T	2	EQLRIEAGIERIK	LRIEAGIER	15.567	-1	0	15.567
HEK293T	2	SIIAIIRAMGRLKID	IIRAMGRLK	12.978	1	1.732	11.592
HEK293T	2	IDILRPYFDVEPAQVRS	FDVEPAQVR	14.738	0	7.402	8.817
HEK293T	2	SPESFLEEAQIMKK	FLEEAQIMK	14.208	1	3.447	11.451
HEK293T	2	FQPNTQVKVIAATNR	VKVIAATNR	8.892	0	3.718	5.918
HEK293T	2	EWGVQYVETSAKTRANVDK	YVETSAKTR	16.221	0	9.548	8.582
HEK293T	2	RDPDDQYKLTEDTRQLGL	YKLTEDTRQ	2.003	1	0.864	1.312
HEK293T	2	EGTHEFFEAIGFQKVLLPA	FFEAIGFQK	14.022	1	3.323	11.363
HEK293T	2	ADEKKFWGKYLYEIARRHPYFY	YEIARRHPY	10.261	0	4.623	6.563
HEK293T	2	GDFRKLMVALAKGRRAE	VALAKGRRA	9.949	-1	0	9.949
HEK293T	2	VLSPADKTNVKAAWGKVG	VKAAWGKVG	7.099	0	3.954	3.936
HEK293T	2	NREANLQALIATGGDIN	LQALIATGG	3.523	0	2.947	1.165
HEK293T	2	KPLQLLEVKARGRFG	LLEVKARGR	12.598	0	1.435	11.45
HEK293T	2	ITDDDFERSRAFNFLN	FERSRAFNF	5.766	1	1.964	4.195
HEK293T	2	AAHHEEFKRYEMLKEHERRRY	YEMLKEHER	22.195	1	6.029	17.372
HEK293T	2	ALEEQLQQIRAE	LEEQLQQIR	11.105	-1	0	11.105
HEK293T	2	TPDAMKAAMALEKKLNQ	MKAAMALEK	20.121	-1	0	20.121
HEK293T	2	VLEIVAYEARRLFR	LEIVAYEAR	10.073	1	7.924	3.734
HEK293T	2	RIINEPTAAAIAYGLDKREGEKN	INEPTAAAI	5.071	0	0.903	4.349
HEK293T	2	FRFNRAALINVGFL	FRFNRAALI	4.079	1	1.09	3.207
HEK293T	2	KEEYIRMVAEWRLSRG	YIRMVAEWR	16.709	0	6.148	11.791
HEK293T	2	EKSRVAILKANLRKSP	VAILKANLR	14.018	1	0.404	13.694
HEK293T	2	QRWLAIDANARREVK	WLAIDANAR	11.897	0	2.428	9.955
HEK293T	2	VETFASIVAHELGHN	FASIVAHEL	7.723	1	5.522	3.306
HEK293T	2	NELFKPVVAAQKISK	FKPVVAAQK	17.681	0	9.521	10.064
HEK293T	2	APVEPATADATEIHDAADTIE	VEPATADAT	6.373	0	6.299	1.333
HEK293T	2	EILQAFRGHQGRG	LQAFRGHQG	7.953	1	7.429	2.009
HEK293T	2	THADYVLEMNMAKTSQ	YVLEMNMAK	12.016	1	3.604	9.133
HEK293T	2	AENKDRLHTIRHYQHVLAVDPEKAAQMKS	VDPEKAAQM	10.765	1	12.15	1.045
HEK293T	2	TIFIIKGLRKSNAAERRGPL	LRKSNAAER	11.737	1	8.292	5.103
HEK293T	2	QRQKKQQTVTLLPAADLDDFSKQLQQSMSS	LLPAADLDD	2.659	1	1.143	1.745
HEK293T	2	ISDAEQRGENALKDA	ISDAEQRGE	0.427	0	0.815	-0.225
HEK293T	2	SHGSAQVKGHGAKVAAALTK	AKVAAALTK	11.021	0	1.835	9.553
HEK293T	2	VESFLHMVAKLLESG	FLHMVAKLL	7.528	1	2.332	5.662
HEK293T	2	GEMWSEQSAKDKQPYEQ	WSEQSAKDK	17.782	0	7.28	11.958
HEK293T	2	IGIDNLGLKLEENLQE	LKLEENLQE	6.018	1	2.252	4.217
HEK293T	2	HIETFLILGASQKRKEEK	FLILGASQK	13.162	1	3.639	10.251
HEK293T	2	EAALVYVENAHVAG	VYVENAHVA	6.171	1	6.806	0.725
HEK293T	2	TYQHFTLEKAYLREDF	FTLEKAYLR	18.488	0	5.025	14.468
HEK293T	2	EVAKKQYEKAVSQGKTAGLVK	YEKAVSQGK	15.693	0	8.787	8.663
HEK293T	2	QIPFAMQMAYRFNGIG	FAMQMAYRF	14.599	0	0.562	14.149
HEK293T	2	LITQYEREKALRKHAE	YEREKALRK	23.846	1	12.555	13.802
HEK293T	2	TPLARIVAFADAAVEPID	VAFADAAVE	8.205	0	0.684	7.657
HEK293T	2	FDESAGAVLRIQPL	DESAGAVLR	10.942	-1	0	10.942
HEK293T	2	DEKGALFQAHARYRADT	LFQAHARYR	14.812	0	2.08	13.148
HEK293T	2	HLFWFPAEAFHKPGLE	WFPAEAFHK	14.338	0	6.546	9.102
HEK293T	2	TEVLAAVIAGGVIG	TEVLAAVIA	4.593	0	2.98	2.209
HEK293T	2	DVGEFRAVTELGRPD	FRAVTELGR	11.999	0	6.156	7.075
HEK293T	2	KEQLAQAVARIKK	LAQAVARIK	17.389	0	0.733	16.803
HEK293T	2	SAPEVQETTRMLEDSES	VQETTRMLE	1.481	0	2.841	-0.792
HEK293T	2	GYSRAAVLLGVFT	YSRAAVLLG	8.035	0	2.542	6.001
HEK293T	2	KAAINILEINEKLRP	ILEINEKLR	8.449	1	5.725	3.869
HEK293T	2	ETEKTFVPKVVISAAKAKEQETR	ISAAKAKEQ	16.132	0	7.337	10.262
HEK293T	2	ANQTEKDILLRPELEE	ILLRPELEE	-1.842	1	0.644	-2.357
HEK293T	2	RDAIIKLSALPKYG	IIKLSALPK	10.509	0	4.59	6.836
HEK293T	2	LKDASKMQAYQDIKAKEEQE	YQDIKAKEE	13.33	1	10.406	5.005
HEK293T	2	RIINEPTAAAIAYGLD	INEPTAAAI	5.071	0	0.903	4.349
HEK293T	2	LITQYEREKALRKHA	YEREKALRK	23.846	1	12.555	13.802
HEK293T	2	EWLERRQGKKKQAPEKQ	LERRQGKKK	11.269	1	2.73	9.085
HEK293T	2	GAEVLYSLAAAHARRS	YSLAAAHAR	23.83	0	8.446	17.073
HEK293T	2	EIKKYFELEPLARGKRW	LEPLARGKR	7.634	0	4.121	4.337
HEK293T	2	IPPDQQRLIFAGKQLED	LIFAGKQLE	0.082	1	2.108	-1.604
HEK293T	2	LDSGASRDDDLLLPYPRARARLP	YPRARARLP	11.298	0	10.83	2.634
HEK293T	2	QESDSSFLVKVGFLKILHR	FLVKVGFLK	5.98	1	0.032	5.955
HEK293T	2	TIGKDLDFEKAKPRMDQ	LDFEKAKPR	13.226	0	4.609	9.539
HEK293T	2	EGAKFIALRRSMDQG	IALRRSMDQ	-0.805	-1	0	-0.805
HEK293T	2	RPTMAFVRLREAVE	FVRLREAVE	6.808	-1	0	6.808
HEK293T	2	LDGKNKITQSNAILRYIA	ITQSNAILR	10.684	1	3.347	8.007
HEK293T	2	LRRDLTIAIESARKKQEG	IAIESARKK	17.126	0	3.625	14.226
HEK293T	2	RAVEFQEAQAYADDNS	FQEAQAYAD	18.518	0	6.886	13.009
HEK293T	2	IRTAKGEKFVMQEEFSRDGKAL	FVMQEEFSR	14.665	0	6.359	9.578
HEK293T	2	ERPRVALQQSFSKLFK	VALQQSFSK	11.079	0	5.841	6.407
HEK293T	2	HPAVLPIYEELKDRSRRR	YEELKDRSR	16.051	1	7.517	10.037
HEK293T	2	VPGPELDSGASVEEALER	ASVEEALER	9.103	0	7.914	2.772
HEK293T	2	GGDDSFNTFFSETGAGKHVP	FFSETGAGK	9.383	0	5.641	4.87
HEK293T	2	QREATNPPVIQEEKPKKKKKAQEDL	IQEEKPKKK	13.819	1	9.655	6.095
HEK293T	2	TLLDASATLEEGHAK	ATLEEGHAK	7.002	0	4.846	3.125
HEK293T	2	PGGYVAYSKAATVTGK	YSKAATVTG	6.403	0	5.221	2.227
HEK293T	2	VHLGEYQAAVDGARKAN	YQAAVDGAR	16.237	0	10.074	8.177
HEK293T	2	LQSIRALRDFLRKEYG	IRALRDFLR	10.599	1	8.413	3.868
HEK293T	2	QNFIKLRNSNLLARRRGIP	NSNLLARRR	6.58	1	6.503	1.377
HEK293T	2	KGALALAQAVQRAAQ	LALAQAVQR	20.04	0	2.153	18.318
HEK293T	2	GDDEQSTQMAASWEDDK	TQMAASWED	8.78	-1	0	8.78
HEK293T	2	AEVYAAGKAERTL	YAAGKAERT	10.641	0	2.007	9.035
HEK293T	2	KMKFRFLGKLMAKAIMD	KLMAKAIMD	3.608	-1	0	3.608
HEK293T	2	AENKDRLHTIRHYQHVLAVDPEKAAQM	VDPEKAAQM	10.765	1	12.15	1.045
HEK293T	2	DKQPYEKKAAKLKEKYE	YEKKAAKLK	18.995	-1	0	18.995
HEK293T	2	YPVNSVNILKAHGRSQM	VNILKAHGR	13.711	1	4.777	9.89
HEK293T	2	NPDEAVAYGAAVQAAILS	VAYGAAVQA	9.675	0	2.533	7.648
HEK293T	2	VAPEGAGCREEAASPAG	VAPEGAGCR	9.333	0	4.736	5.545
HEK293T	2	QEALVNRLWKRMDKLEAEKR	MDKLEAEKR	10.462	-1	0	10.462
HEK293T	2	NRYIYEIARRHP	YIYEIARRH	10.921	1	0.954	10.159
HEK293T	2	GLDSGASRDDDLLLPYPRARARLPR	YPRARARLP	11.298	0	10.83	2.634
HEK293T	2	LVAILRMNSRKGRY	VAILRMNSR	4.171	1	5.072	0.114
HEK293T	2	DVNQQEFVRALAAFLKK	VRALAAFLK	18.942	0	3.809	15.895
HEK293T	2	DDYVRAMTNLRQCS	VRAMTNLRQ	10.212	0	4.35	6.732
HEK293T	2	GKGMISIIAAVQKQQQ	ISIIAAVQK	16.777	1	3.365	14.086
HEK293T	2	TNEAQAIETARAWTRLYA	IETARAWTR	16.471	0	6.169	11.536
HEK293T	2	RLQALVVMAAQPRHAGAYH	LVVMAAQPR	17.759	0	8.641	10.846
HEK293T	2	EESAFVLADNLLKTDI	FVLADNLLK	10.833	-1	0	10.833
HEK293T	2	YGFCKGSVIQKALGG	FCKGSVIQK	2.65	-1	0	2.65
HEK293T	2	HLFWFPAEAFHKPGL	WFPAEAFHK	14.338	0	6.546	9.102
HEK293T	2	EEFKKYEMMKEHER	YEMMKEHER	24.841	1	8.846	17.764
HEK293T	2	IEDAEKYSFMATVTKAPKK	YSFMATVTK	12.675	0	5.699	8.116
HEK293T	2	RGHQGRGIRAIAAHERQAWVI	IRAIAAHER	21.706	1	3.301	19.065
HEK293T	2	SGYRILGAVAKVREA	YRILGAVAK	17.674	0	4.755	13.869
HEK293T	2	REQTVYYAKAFSKDLPR	VYYAKAFSK	13.54	1	3.996	10.343
HEK293T	2	NVEQAFMTMAAEIKKRMGPG	MTMAAEIKK	15.411	-1	0	15.411
HEK293T	2	GRWYVVQTNYDRWKHP	YVVQTNYDR	11.793	1	4.964	7.822
HEK293T	2	LYPAAVDTIVAIMAEGKQH	IVAIMAEGK	12.957	0	6.527	7.735
HEK293T	2	LVIIEGDLER	VIIEGDLER	8.272	1	0.463	7.902
HEK293T	2	SDPETRVKIQDAHRLHH	VKIQDAHRL	6.002	1	3.421	3.265
HEK293T	2	KKAAYDIEVNTRRAQADL	YDIEVNTRR	10.01	0	3.049	7.571
HEK293T	2	QAERYDDMASAMKAVTEL	YDDMASAMK	14.676	1	3.479	11.893
HEK293T	2	PEDLKRATSIVKWISK	LKRATSIVK	12.016	1	1.311	10.967
HEK293T	2	GMTWLRVIAKPKNQA	WLRVIAKPK	12.5	1	3.607	9.614
HEK293T	2	QSGDFHVINGVLRTAH	FHVINGVLR	8.584	1	4.659	4.857
HEK293T	2	LAYQLQVAKTKQQIEE	YQLQVAKTK	18.993	0	8.15	12.473
HEK293T	2	IFKDLGMMIHEQGDV	LGMMIHEQG	-2.109	1	0.304	-2.352
HEK293T	2	IGDLTFTVAQKMAEPE	VAQKMAEPE	6.295	0	5.024	2.275
HEK293T	2	SDPQVHTVLVERSTLKE	VLVERSTLK	8.032	1	5.159	3.904
HEK293T	2	KYGLFKEENPYARFENN	FKEENPYAR	12.156	0	5.049	8.117
HEK293T	2	DRLLLHGNRLQGVHR	LLLHGNRLQ	-1.578	0	0.797	-2.215
HEK293T	2	SSTQDTVVALHALSRYGAA	VVALHALSR	13.782	0	8.391	7.069
HEK293T	2	TPKTTGARVELSEQQLQ	VELSEQQLQ	3.43	0	0.213	3.26
HEK293T	2	LAYAFALAGNQERR	FALAGNQER	15.069	-1	0	15.069
HEK293T	2	YFDSGDYNMAKAKMKNKQLPSAGPD	YNMAKAKMK	24.639	0	3.868	21.545
HEK293T	2	LDHGAAKQIFVWKGKDANP	LDHGAAKQI	5.725	1	6.104	0.842
HEK293T	2	LLHGALLRRGPEM	LLHGALLRR	3.39	0	1.363	2.3
HEK293T	2	IPVDNLYAEPAVLKWI	LYAEPAVLK	14.102	0	5.758	9.495
HEK293T	2	QNQVFKTELAREKDSSL	FKTELAREK	18.537	0	2.999	16.138
HEK293T	2	QAGGADPDKFQGVIAELKVR	FQGVIAELK	14.788	0	7.003	9.186
HEK293T	2	SVLLQWRLAPAAARR	WRLAPAAAR	19.573	0	9.505	11.969
HEK293T	2	DCGPESSKKYAEAVTRAKQIVWN	YAEAVTRAK	18.328	0	5.851	13.647
HEK293T	2	EGGFLLLHTLLRGHPLG	FLLLHTLLR	8.822	1	1.946	7.265
HEK293T	2	SADVAAVVMQEGLAH	VVMQEGLAH	6.885	0	2.609	4.798
HEK293T	2	SPAELRALEAEKRALWR	LRALEAEKR	16.744	0	4.496	13.147
HEK293T	2	SDPTNTYARPAEPVEE	YARPAEPVE	1.878	0	3.848	-1.2
HEK293T	2	EKDGHVERKSKNGLYEIENGRPRNPAGRTG	YEIENGRPR	17.535	0	5.279	13.312
HEK293T	2	FLDSGYRILGAVAKVREA	YRILGAVAK	17.674	0	4.755	13.869
HEK293T	2	TIENVKAKIQD	IENVKAKIQ	8.56	1	6.504	3.357
HEK293T	2	EAIAIAKARLRPEDP	IAIAKARLR	20.296	0	1.047	19.459
HEK293T	2	LDYVMAAANLFAQT	YVMAAANLF	16.429	0	0.358	16.143
HEK293T	2	ERNTISLLVAGLKKE	ISLLVAGLK	9.706	0	1.229	8.723
HEK293T	2	FETRFEKMDNLLRDPK	FEKMDNLLR	12.454	1	4.285	9.026
HEK293T	2	GSYLQLVEISRAQFV	YLQLVEISR	10.283	0	2.08	8.619
HEK293T	2	RGQFHKQIAVMRGQIL	FHKQIAVMR	13.283	1	5.049	9.244
HEK293T	2	EQLAAAKAQQEQELA	LAAAKAQQE	17.743	0	2.287	15.913
HEK293T	2	ATKAYNVTQAFGRRGPEQTQGNFG	VTQAFGRRG	6.266	0	7.623	0.168
HEK293T	2	ALPQRQKKQQTVTLLPAADLDDFSKQLQ	LPQRQKKQQ	0.465	1	1.143	-0.45
HEK293T	2	LIEFRRIAAYLFKGN	FRRIAAYLF	11.521	1	7.115	5.829
HEK293T	2	VVSLFVVERAGRRTLHL	FVVERAGRR	17.692	0	4.596	14.014
HEK293T	2	DENNVLIQYTNACVK	IQYTNACVK	7.031	1	8.484	0.244
HEK293T	2	AGALVRKAADYVR	VRKAADYVR	11.782	-1	0	11.782
HEK293T	2	ENNSTIVVMLTKLREMG	IVVMLTKLR	10.367	1	0.582	9.901
HEK293T	2	IIGHFYASQMAQRKIRD	YASQMAQRK	20.486	0	8.384	13.779
HEK293T	2	YREAIAIAKARLRPEDP	YREAIAIAK	20.994	0	3.871	17.897
HEK293T	2	VVVLAGALLEEAEQL	VVLAGALLE	9.481	0	2.488	7.49
HEK293T	2	LELAQWLIQRGVQKL	WLIQRGVQK	15.69	-1	0	15.69
HEK293T	2	NVEQAFMTMAAEIKKRMGPGA	MTMAAEIKK	15.411	-1	0	15.411
HEK293T	2	ALEQFQFIRAHAVREK	IRAHAVREK	11.06	1	5.727	6.478
HEK293T	2	RDEHFDFIQSHIRKFC	FDFIQSHIR	9.308	1	5.848	4.629
HEK293T	2	EDLVYQAKLAEQAE	YQAKLAEQA	13.695	0	2.605	11.611
HEK293T	2	DTVGTFEMAKVLCKFS	FEMAKVLCK	14.965	1	1.876	13.464
HEK293T	2	KGGFLIEDAHESRYE	FLIEDAHES	10.126	0	0.408	9.799
HEK293T	2	KTGFFEFQAAKDKYRELA	FEFQAAKDK	20.86	0	3.844	17.785
HEK293T	2	VKEGMNIVEAMERFGS	MNIVEAMER	13.096	1	4.933	9.15
HEK293T	2	VLYSLAAAHARR	YSLAAAHAR	23.83	0	8.446	17.073
HEK293T	2	VPAEEPANELPMNEIEAWKAAEKKA	IEAWKAAEK	20.65	0	10.006	12.645
HEK293T	2	GEVIKAWDIAIATMKVGEVC	WDIAIATMK	13.723	1	3.88	10.619
HEK293T	2	EAQLYAAQAHLKLG	LYAAQAHLK	20.815	0	3.117	18.322
HEK293T	2	GIRAIAAHERQA	IRAIAAHER	21.706	1	3.301	19.065
HEK293T	2	ILHTQGALVQGGYGH	LHTQGALVQ	5.822	0	4.046	2.585
HEK293T	2	GPKNRSIGAAAKSQVIS	NRSIGAAAK	6.831	-1	0	6.831
HEK293T	2	ITQYEREKALRKHA	YEREKALRK	23.846	1	12.555	13.802
HEK293T	2	EASEFLAEDSQEKFWN	FLAEDSQEK	14.175	0	6.729	8.792
HEK293T	2	TTPSYVAFTDTERLI	YVAFTDTER	8.695	0	7.458	2.729
HEK293T	2	DFNRRQTEKQKKLTW	NRRQTEKQK	8.697	-1	0	8.697
HEK293T	2	GLPNIPVQTISRAAAEKLFG	ISRAAAEKL	7.852	0	6.582	2.586
HEK293T	2	RGLQEAAEERESAR	LQEAAEERE	14.495	-1	0	14.495
HEK293T	2	VPEDQAAVALERTFVG	DQAAVALER	14.722	0	2.896	12.405
HEK293T	2	SPEKFQIEANFPRR	FQIEANFPR	16.726	1	6.784	11.298
HEK293T	2	SPSIVIALAGNKAD	IVIALAGNK	11.729	-1	0	11.729
HEK293T	2	ILNPEEIEKYVAEIEKEKE	YVAEIEKEK	17.094	1	7.969	10.718
HEK293T	2	SEFLNKMTEAQEDGQS	LNKMTEAQE	7.965	-1	0	7.965
HEK293T	2	APHDFANIKANVKVAST	FANIKANVK	14.242	1	5.601	9.761
HEK293T	2	FVMGVNHEKYDN	FVMGVNHEK	13.21	1	1.218	12.235
HEK293T	2	INPDEAVAYGAAVQAAILMGD	VAYGAAVQA	9.675	0	2.861	7.386
HEK293T	2	EERPRVALQQSFSKLFK	VALQQSFSK	11.079	0	5.841	6.407
HEK293T	2	LQKSLNILTAFQKKG	LNILTAFQK	15.938	1	7.238	10.148
HEK293T	2	PLRLAYSAAAAHSRGLAFMAPYSTAGL	YSAAAAHSR	25.671	0	11.277	16.649
HEK293T	2	RPWFPEFSEARAIMLSRG	FSEARAIML	10.043	0	7.176	4.302
HEK293T	2	QSQQAYQEAFEISKKE	YQEAFEISK	14.835	0	2.001	13.235
HEK293T	2	EDVFVHQTAIKKNNPRK	FVHQTAIKK	16.648	0	3.055	14.203
HEK293T	2	LDSGYRILGAVAKVREAF	YRILGAVAK	17.674	0	4.755	13.869
HEK293T	2	ALKAQIQQFHSQIAAQTSA	FHSQIAAQT	7.67	1	10.723	-0.908
HEK293T	2	NVEQSFMTMAAEIKKRMGPGATAGGAE	MTMAAEIKK	15.411	0	3.226	12.83
HEK293T	2	LGNTYTLLQDYERAAE	YTLLQDYER	12.833	0	3.409	10.106
HEK293T	2	HAVIIKGTQIYAAKRG	TQIYAAKRG	4.179	1	1.406	3.055
HEK293T	2	FKREFIQEPAKNRPGP	FIQEPAKNR	15.403	0	4.882	11.497
HEK293T	2	GAEVLYSLAAAHARRSG	YSLAAAHAR	23.83	0	8.446	17.073
HEK293T	2	DQVANSAFVER	VANSAFVER	4.993	-1	0	4.993
HEK293T	2	IFDQFLQAVSEAKQEN	FLQAVSEAK	16.116	0	8.584	9.248
HEK293T	2	PDEGQEELEEVQAELKKKDEE	LEEVQAELK	19.768	1	5.727	15.186
HEK293T	2	EGVLQLVEARGRYEE	LQLVEARGR	12.933	0	4.291	9.5
HEK293T	2	VSKVDTGVILEEGELK	VILEEGELK	10.876	1	1.132	9.971
HEK293T	2	VEGQLEFRALLFIPRRAPFD	FRALLFIPR	7.676	0	3.421	4.939
HEK293T	2	GPSDYFGEIALLMNRPRAATVVARGPL	IALLMNRPR	7.997	1	2.702	5.835
HEK293T	2	ATFVELSTKAKMPI	FVELSTKAK	13.578	0	5.832	8.912
HEK293T	2	QTDQLVLIFAGKILKDQDT	LIFAGKILK	4.274	1	2.52	2.258
HEK293T	2	EPANELPMNEIEAWKAAEKKA	IEAWKAAEK	20.65	1	8.956	13.485
HEK293T	2	HFTEFVPLRTKAKEILQ	FVPLRTKAK	12.22	0	8.533	5.393
HEK293T	2	EAHSEFLKAASNLRDNY	FLKAASNLR	14.194	0	1.013	13.383
HEK293T	2	RDVYIRIASLLK	YIRIASLLK	14.267	1	0.169	14.132
HEK293T	2	TDTFARAKNWVKELQRQ	FARAKNWVK	14.395	1	2.521	12.378
HEK293T	2	DHYRVAGAQIQGAKE	YRVAGAQIQ	13.283	0	5.476	8.903
HEK293T	2	VAVFYRASPRHKMK	FYRASPRHK	10.515	0	7.854	4.232
HEK293T	2	ENQSSQAELKEAVEEPSS	NQSSQAELK	8.265	0	6.817	2.812
HEK293T	2	NTLQQASQAQVDK	LQQASQAQV	9.815	0	2.839	7.543
HEK293T	2	AGQVFLEELGNHKAFK	FLEELGNHK	11.373	1	9.196	4.017
HEK293T	2	ADPSTKDFLLQQTMLRVKDP	LQQTMLRVK	6.302	0	4.048	3.064
HEK293T	2	ESILHERIEQEIEMEMKEF	IEQEIEMEM	7.488	1	0.596	7.012
HEK293T	2	SERWKTMSAKEKGKF	WKTMSAKEK	19.546	0	6.432	14.401
HEK293T	2	EQPSELVSAEGRNRKA	LVSAEGRNR	9.779	0	6.018	4.965
HEK293T	2	IVDQSQQAYQEAFEISKKE	YQEAFEISK	14.835	0	3.339	12.164
HEK293T	2	TKAYNVTQAFGRRGPE	YNVTQAFGR	12.915	0	7.623	6.817
HEK293T	2	GPKGTEEPVKVREAGDG	VKVREAGDG	-0.357	-1	0	-0.357
HEK293T	2	GSAQVKGHGAKVAAALTK	AKVAAALTK	11.021	0	1.835	9.553
HEK293T	2	LGEYLFERLTLKHD	YLFERLTLK	5.828	1	5.166	1.695
HEK293T	2	YNVPAVAEEIQDE	YNVPAVAEE	5.423	0	2.219	3.648
HEK293T	2	YRPDLRMAAIRRASAIL	DLRMAAIRR	10.57	0	5.531	6.146
HEK293T	2	VSLSLRLLQSHLRAQVVA	LRLLQSHLR	13.238	1	6.434	8.091
HEK293T	2	SPDEGQEELEEVQAELKKK	LEEVQAELK	19.768	1	5.727	15.186
HEK293T	2	SPLDPITEEDEKSDQSGSKLLPGK	ITEEDEKSD	2.564	0	2.121	0.867
HEK293T	2	ADETQALPQRQKKQQTVTLLPAADLDDFSKQLQQS	TQALPQRQK	8.986	1	1.143	8.072
HEK293T	2	LSDLNAVQMESVREWE	VQMESVREW	7.776	1	4.89	3.865
HEK293T	2	IIWDILTGHKKRG	WDILTGHKK	13.193	1	7.288	7.362
HEK293T	2	RDVERDVFLYRAYLAQRKF	YRAYLAQRK	17.407	1	10.549	8.968
HEK293T	2	LKKAAYDIEVNTRRAQ	YDIEVNTRR	10.01	1	2.023	8.392
HEK293T	2	KQMEYERQVASLKAAN	YERQVASLK	17.721	0	6.988	12.131
HEK293T	2	LPAAMTAGIVYAQRR	LPAAMTAGI	0.916	0	2.426	-1.025
HEK293T	2	EPGRRGSFVEMVDNLRGKS	FVEMVDNLR	11.509	0	1.89	9.997
HEK293T	2	SKSAFSAATSHPKPTT	FSAATSHPK	19.418	0	18.651	4.497
HEK293T	2	AEVWSMFTAILKKS	WSMFTAILK	14.535	0	4.498	10.937
HEK293T	2	SWQGENVAVKIFSSRDEK	WQGENVAVK	9.694	0	6.275	4.674
HEK293T	2	DQVEQIQKEQDYQRYRE	IQKEQDYQR	13.203	1	9.565	5.551
HEK293T	2	EVMQELRALRALVKEQGDR	LRALRALVK	16.664	0	2.188	14.913
HEK293T	2	EQAERYDDMASAMKAVTE	YDDMASAMK	14.676	1	3.479	11.893
HEK293T	2	APVEPATADATEIHDAADTIET	VEPATADAT	6.373	0	6.299	1.333
HEK293T	2	SEKELNHLAVDEASGVVY	VDEASGVVY	4.08	1	1.385	2.972
HEK293T	2	GPFPQELVRIRSDRD	FPQELVRIR	7.634	0	3.923	4.496
HEK293T	2	LRLMNETTAVALAYG	MNETTAVAL	2.403	-1	0	2.403
HEK293T	2	ASPNIVIALAGNKA	IVIALAGNK	11.729	-1	0	11.729
HEK293T	2	SPDEGQEELEEVQAELKKKD	LEEVQAELK	19.768	1	5.727	15.186
HEK293T	2	QEALSALTARLSKEE	LSALTARLS	8.897	0	5.168	4.762
HEK293T	2	GARMHAAYIRPGGVH	ARMHAAYIR	7.397	0	5.937	2.647
HEK293T	2	LDPDGNSLFDSMASGMRLVVS	FDSMASGMR	12.523	0	3.867	9.429
HEK293T	2	RGAFQDLKELERLR	FQDLKELER	12.358	0	0.218	12.183
HEK293T	2	ERLKIRGSLARAALQEL	LARAALQEL	2.34	0	4.606	-1.345
HEK293T	2	DNPLNEGTDAARAA	LNEGTDAAR	7.64	-1	0	7.64
HEK293T	2	VGYELGRAVAFNKRIL	YELGRAVAF	9.322	0	3.364	6.63
HEK293T	2	VPPETYVKVAGHLRSF	YVKVAGHLR	16.128	0	6.715	10.756
HEK293T	2	SKLVIITAGARQQEGE	LVIITAGAR	12.656	0	2.189	10.905
HEK293T	2	ERRLQASLAQDSREDR	LQASLAQDS	5.353	0	5.731	0.768
HEK293T	2	YDHNFVKAINAIQKSWTA	VKAINAIQK	14.756	1	7.586	8.688
HEK293T	2	IISDTSGDFRKLMVALAKGRRA	VALAKGRRA	9.949	0	0.16	9.822
HEK293T	2	SSLHFVHMRGLPFQANAQ	FVHMRGLPF	6.605	0	5.062	2.555
HEK293T	2	FQKVVTGVANALAHR	VTGVANALA	3.214	0	3.633	0.308
HEK293T	2	YSDNQPGVLIQVYEGERAMTKDN	YEGERAMTK	18.739	1	12.272	8.921
HEK293T	2	EPEWAAAASEVKEQT	WAAAASEVK	20.511	0	2.046	18.874
HEK293T	2	ELFKPVVAAQKISK	FKPVVAAQK	17.681	0	9.521	10.064
HEK293T	2	VWRDSFLVERGKLLHK	FLVERGKLL	4.582	1	2.261	2.774
HEK293T	2	QAERYDDMAAAMKAVTE	YDDMAAAMK	18.917	-1	0	18.917
HEK293T	2	DDLQSIRALRDFLRKEY	LQSIRALRD	8.952	1	8.413	2.222
HEK293T	2	QESELHSYLSRLIAAER	LSRLIAAER	13.161	1	12.287	3.331
HEK293T	2	QAGLVFLLAHTRHP	LVFLLAHTR	11.399	0	4.222	8.021
HEK293T	2	LPDNFIAACTEKKIPVVF	FIAACTEKK	11.222	0	2.022	9.605
HEK293T	2	VTTEAIYEEIDAHQHKGAQN	YEEIDAHQH	15.599	1	4.024	12.379
HEK293T	2	VPKTAENFRALSTGEKGFG	FRALSTGEK	13.779	0	6.541	8.546
HEK293T	2	QKKQQTVTLLPAADLD	VTLLPAADL	0.447	0	0.76	-0.161
HEK293T	2	SPYVFNGGTILAIAGED	TILAIAGED	1.286	-1	0	1.286
HEK293T	2	SPAPGRQHGQIRGYQVHYVRMEGAEARGPPR	VRMEGAEAR	18.38	1	13.393	7.666
HEK293T	2	DFKLAAAVLRTGGGGG	FKLAAAVLR	21.435	0	1.912	19.905
HEK293T	2	SLNQEASAARASTET	LNQEASAAR	16.146	0	3.224	13.567
HEK293T	2	AEHFAALQSLLKASSK	FAALQSLLK	17.006	0	4.135	13.698
HEK293T	2	KEIEDAEKYSFMATVTKAPK	YSFMATVTK	12.675	0	5.699	8.116
HEK293T	2	KGEKARLEIEPEWAYGKKGQPD	IEPEWAYGK	14.566	1	9.84	6.694
HEK293T	2	AGRVTYGATARASEAVE	YGATARASE	0.894	0	1.594	-0.381
HEK293T	2	RALYAQARAKGKTAG	YAQARAKGK	23.255	0	5.225	19.075
HEK293T	2	VSLLLQEFGFPRSKV	LLQEFGFPR	8.103	0	6.697	2.745
HEK293T	2	PGLATGESTEKPPQGE	LATGESTEK	5.251	0	4.152	1.93
HEK293T	2	NATNVEQAFMTMAAEIKKR	MTMAAEIKK	15.411	1	0.555	14.966
HEK293T	2	YPENWRAFKALIAAQYSGAQ	FKALIAAQY	12.175	1	6.73	6.791
HEK293T	2	MREWFSETFQKVKEKLKIDS	FQKVKEKLK	13.821	1	0.592	13.347
HEK293T	2	GAGVYHEVKAMRKK	YHEVKAMRK	18.368	0	5.431	14.023
HEK293T	2	TSNMPVAAREASIYT	TSNMPVAAR	2.612	0	1.591	1.339
HEK293T	2	MWISALSQHNRIHTGEKP	ISALSQHNR	7.417	0	3.973	4.238
HEK293T	2	TGNQLAVLPAGAFARRPPL	VLPAGAFAR	14.065	0	12.22	4.289
HEK293T	2	ENPVRPFLAILGGAKVADK	FLAILGGAK	11.05	0	5.766	6.437
HEK293T	2	SGVLNRIKAELRAAVF	LNRIKAELR	13.852	1	6.113	8.962
HEK293T	2	NPPLNGARIAAAILN	ARIAAAILN	4.351	0	2.054	2.708
HEK293T	2	AQPAPNPEDLKRATSIVKWISKQ	LKRATSIVK	12.016	0	2.764	9.804
HEK293T	2	DTAAAAVRQMNPHIRVTSHQ	DTAAAAVRQ	10.511	1	6.541	5.278
HEK293T	2	AEVRGAEIEYAM	VRGAEIEYA	0.191	0	5.158	-3.935
HEK293T	2	DCLTLTKIIEARLK	TKIIEARLK	10.941	-1	0	10.941
HEK293T	2	DYNVTANSKLVIITAGARQQEGES	IITAGARQQ	11.12	1	4.467	7.547
HEK293T	2	TRTHFDYQFGYRKFDG	FDYQFGYRK	10.422	1	4.775	6.602
HEK293T	2	QGLGWEGQEAEKILCK	WEGQEAEKI	10.157	0	1.398	9.039
HEK293T	2	DLTDSGAIVAAAAE	GAIVAAAAE	4.628	0	0.039	4.596
HEK293T	2	MEEVTGTKGRQSKGDI	MEEVTGTKG	2.943	0	3.273	0.325
HEK293T	2	GASRDMAGAQAAAVA	MAGAQAAAV	9.88	0	0.461	9.511
HEK293T	2	IARQESTSVLLQQSEK	IARQESTSV	-0.151	1	2.626	-2.252
HEK293T	2	FDRGQFHKQIAVMRGQ	FHKQIAVMR	13.283	0	2.028	11.661
HEK293T	2	IQEIKTLPAKAKIQDM	IKTLPAKAK	12.158	1	9.61	4.47
HEK293T	2	VGWGLPVQSPQALVAMEK	PQALVAMEK	11.959	0	10.591	3.486
HEK293T	2	IEFDSKGSRLLESSLS	IEFDSKGSR	-1.584	-1	0	-1.584
HEK293T	2	LPGELAKHAVSEGTKA	LPGELAKHA	3.706	0	5.76	-0.902
HEK293T	2	DPSDGIGALIEEER	IGALIEEER	5.56	-1	0	5.56
HEK293T	2	IVDPVDSEWFGFYRSGQAKETIP	YRSGQAKET	8.758	0	8.278	2.135
HEK293T	2	LIRELKAEIAKLKAAQRN	LKAEIAKLK	17.505	1	5.498	13.106
HEK293T	2	LIAAQATALNRGKGL	AAQATALNR	10.482	0	0.035	10.454
HEK293T	2	NPKLNWAGAEVFSGLSS	LNWAGAEVF	5.892	0	5.485	1.504
HEK293T	2	IFSAFLSVVGKLRRGAKPEG	FLSVVGKLR	9.604	0	7.51	3.596
HEK293T	2	AVWKISPLFKGAGAAML	FKGAGAAML	7.823	0	4.968	3.849
HEK293T	2	DDPQAIIIWDILTGHKKR	WDILTGHKK	13.193	1	7.288	7.362
HEK293T	2	NPPLEPRKAYLIYFQAASHLKGETR	YFQAASHLK	20.064	0	7.766	13.851
HEK293T	2	TDPADFAVAEALEKYGLE	FAVAEALEK	21.937	0	1.663	20.606
HEK293T	2	RAGKPVICATQMLESMIKKPRPT	LESMIKKPR	7.894	0	5.158	3.767
HEK293T	2	TDSWSYVAGLPRFTYG	WSYVAGLPR	11.835	0	6.801	6.394
HEK293T	2	GTTYIFRLAAKNRAGLGE	FRLAAKNRA	7.199	1	0.035	7.171
HEK293T	2	QQHLEAADIRRTPS	HLEAADIRR	8.012	-1	0	8.012
HEK293T	2	LGRLFALEFARRRA	FALEFARRR	16.939	-1	0	16.939
HEK293T	2	SEKHDLSKAETERL	LSKAETERL	1.306	-1	0	1.306
HEK293T	2	SLPNRAVEPQLQEEER	VEPQLQEEE	7.066	0	5.747	2.469
HEK293T	2	TLLDASATLEEGHAKE	ATLEEGHAK	7.002	0	4.846	3.125
HEK293T	2	SDEELTMAMSYVKDDIF	LTMAMSYVK	14.772	1	5.616	10.279
HEK293T	2	VEQLRIEAGIERIK	LRIEAGIER	15.567	-1	0	15.567
HEK293T	2	GKDLRMTLAHIKDQKEG	LRMTLAHIK	14.043	1	5.123	9.945
HEK293T	2	LAYAFALAGNQERRTEVLT	FALAGNQER	15.069	-1	0	15.069
HEK293T	2	VIKAWDIAIATMKVGEV	WDIAIATMK	13.723	1	3.88	10.619
HEK293T	2	VAELAAGQVVYQHDDRD	VAELAAGQV	10.396	0	0.892	9.683
HEK293T	2	RADHDFVVQEDFMKAVR	FVVQEDFMK	10.894	1	2.562	8.845
HEK293T	2	ILRVINEPTAAAMAYGLH	INEPTAAAM	7.169	1	8.229	0.587
HEK293T	2	KQDKIYFMAGSSRKEA	YFMAGSSRK	12.24	0	6.851	6.76
HEK293T	2	SGRQFCIAVTHLKAR	FCIAVTHLK	12.743	0	2.03	11.119
HEK293T	2	DSDVGEYRAVTELGRPDAEY	YRAVTELGR	13.129	0	8.099	6.649
HEK293T	2	AYEGVLQLVEARGRYEE	LQLVEARGR	12.933	0	4.291	9.5
HEK293T	2	DLIQKGYTRIQEFRKRDG	YTRIQEFRK	14.373	0	2.807	12.128
HEK293T	2	TSRHYLPVKIILKT	YLPVKIILK	5.799	0	2.617	3.705
HEK293T	2	DDEFLHLPAHLRVVGP	FLHLPAHLR	16.16	0	6.403	11.038
HEK293T	2	LDDAFRQIKAYEKQIK	FRQIKAYEK	20.857	1	11.826	11.396
HEK293T	2	AYMKQEGVEVRVAR	MKQEGVEVR	8.711	-1	0	8.711
HEK293T	2	GGHATNYRIVAPRSRDERG	YRIVAPRSR	13.751	0	6.73	8.367
HEK293T	2	SAPTFINFPAKGKPKR	FINFPAKGK	8.516	1	8.357	1.83
HEK293T	2	HPHTAAYLQELGRMRKVVLE	YLQELGRMR	16.281	0	1.216	15.308
HEK293T	2	SMDNNRSLDLDSIIAEVKAQ	LDSIIAEVK	8.412	1	5.844	3.736
HEK293T	2	ELVSNSAALIQQATTVKNKDIRK	LIQQATTVK	9.748	0	2.28	7.924
HEK293T	2	QRWLAIDANARRE	WLAIDANAR	11.897	0	2.428	9.955
HEK293T	2	ETATLSEIKALLKKHEA	LSEIKALLK	15.19	1	6.446	10.033
HEK293T	2	AQPAPNPEDLKRATSIVKWISK	LKRATSIVK	12.016	0	2.764	9.804
HEK293T	2	KADETQALPQRQKKQQTVTLLPAADLDDFSKQLQ	TQALPQRQK	8.986	1	1.143	8.072
HEK293T	2	QNIFTAMQAMIRA	FTAMQAMIR	19.208	0	7.958	12.842
HEK293T	2	EEPDIYQIAKSEPRDAGTD	YQIAKSEPR	19.943	0	15.802	7.301
HEK293T	2	QQIMQLKIMTNRLRSAYN	LKIMTNRLR	13.428	1	7.4	7.508
HEK293T	2	VPDEIILLRSLERLDL	IILLRSLER	8.933	0	3.302	6.292
HEK293T	2	EEAWVIGSVVARAEGSPR	VARAEGSPR	9.85	0	9.785	2.022
HEK293T	2	DKRQITIEEGEQRAK	ITIEEGEQR	14.855	1	4.802	11.014
HEK293T	2	TVRDYTQMNELQRRLGPR	YTQMNELQR	17.409	1	6.968	11.834
HEK293T	2	VEWKAQSDSARSKT	WKAQSDSAR	9.853	0	9.507	2.247
HEK293T	2	EPSRGINPDEAVAYGAAVQAGVLSGDQD	VAYGAAVQA	9.675	0	6.659	4.348
HEK293T	2	GFQGRLLHLSAGQRLGVHL	LLHLSAGQR	12.446	0	2.85	10.165
HEK293T	2	LSALKGLAENKSTLGP	LSALKGLAE	6.111	1	6.317	1.058
HEK293T	2	NLKELLPLAEADKVR	LLPLAEADK	9.148	0	0.242	8.955
HEK293T	2	VTQLAAAEALQKAPDVT	LAAAEALQK	22.587	0	2.465	20.615
HEK293T	2	MDPMNEYNALNEAKQ	YNALNEAKQ	8.019	1	7.186	2.271
HEK293T	2	QVDGDNSHVEMKLAVDEEE	VEMKLAVDE	6.177	-1	0	6.177
HEK293T	2	ELDTVEVLKAIQKAKE	VEVLKAIQK	17.52	1	3.7	14.559
HEK293T	2	EPKPLLFLPAAGAGRTPSG	FLPAAGAGR	15.712	0	6.362	10.623
HEK293T	2	TVILDADLTKMTPKQRIDLLHRM	LTKMTPKQR	12.179	0	5.277	7.958
HEK293T	2	GATYNIIVEALKDQQR	VEALKDQQR	15.068	1	3.143	12.554
HEK293T	2	ISEFRFAPNHTKELED	FRFAPNHTK	13.154	1	9.69	5.402
HEK293T	2	ASFEAQGALANIAVDKA	FEAQGALAN	12.815	0	1.038	11.984
HEK293T	2	LSVAYKNVVGARRSSWR	YKNVVGARR	13.252	0	11.652	3.931
HEK293T	2	VLYYRDARSYNRFQI	YRDARSYNR	11.887	1	11.106	3.002
HEK293T	2	STASFIFSKGSRKLQ	FIFSKGSRK	5.584	0	4.108	2.298
HEK293T	2	RVLYYRDARSYNRFQIAT	YRDARSYNR	11.887	1	11.106	3.002
HEK293T	2	TLPFTYMLEKWRWMV	FTYMLEKWR	12.724	0	1.894	11.209
HEK293T	2	VLNWFSPVQALQKGRT	FSPVQALQK	17.82	0	12.288	7.99
HEK293T	2	RTDVSTAATLAGSSNQ	VSTAATLAG	4.038	0	7.033	-1.589
HEK293T	2	AVAYGAAVQAGVLSG	VAYGAAVQA	9.675	0	4.933	5.729
HEK293T	2	AEDLVLEGAGLRVSVPL	LVLEGAGLR	12.169	0	1.199	11.21
HEK293T	2	VIDVFEIMKARYKTLEP	FEIMKARYK	22.976	1	7.497	16.978
HEK293T	2	LAAQAAAAAHAAQ	LAAQAAAAA	16.272	-1	0	16.272
HEK293T	2	YNKKPVIYLSAAARPG	YLSAAARPG	14.071	0	12.394	4.156
HEK293T	2	NVFIIGATNRPDIIDPA	IIGATNRPD	2.577	0	2.181	0.833
HEK293T	2	ELVSNSAALIQQATT	VSNSAALIQ	4.153	0	2.28	2.329
HEK293T	2	VETFASIVAHELGHNLG	FASIVAHEL	7.723	1	5.522	3.306
HEK293T	2	QPAPNPEDLKRATSIVKWISKQ	LKRATSIVK	12.016	1	1.311	10.967
HEK293T	2	MRPTFLEIVNLLKDDLHPS	FLEIVNLLK	10.433	1	6.334	5.366
HEK293T	2	EDVIRQIEAQEKPR	IRQIEAQEK	18.131	1	7.962	11.761
HEK293T	2	APVVSRELRALEARIRQKD	LRALEARIR	15.365	0	2.01	13.756
HEK293T	2	YGAAVQAAILMGDKSEN	AAVQAAILM	4.415	0	2.861	2.126
HEK293T	2	QQIESEVANLKKT	IESEVANLK	14.721	1	5.852	10.04
HEK293T	2	EDHKSALAAAQTQVAE	LAAAQTQVA	10.111	0	2.591	8.038
HEK293T	2	DVASEVYKAVAAVQKSAE	YKAVAAVQK	23.058	0	4.384	19.551
HEK293T	2	AKDLSESVIQEAFIE	LSESVIQEA	-2.336	0	4.028	-5.558
HEK293T	2	ACLQQTQIEEARA	LQQTQIEEA	3.353	0	0.083	3.287
HEK293T	2	AAAVSGSAAAEAKECD	VSGSAAAEA	7.39	0	6.86	1.902
HEK293T	2	TDYDEGQDDRPKVGL	DEGQDDRPK	0.714	-1	0	0.714
HEK293T	2	DPTPEQWKQIASVMKHR	WKQIASVMK	15.23	1	7.118	9.535
HEK293T	2	KVIPKDYKTMAALAK	YKTMAALAK	21.279	0	5.699	16.72
HEK293T	2	KNSLDCEIVSAKSSE	CEIVSAKSS	2.15	-1	0	2.15
HEK293T	2	EEPLNVGSVAAGGRYD	VGSVAAGGR	4.737	0	6.884	-0.771
HEK293T	2	AIIRAMGRLK	IIRAMGRLK	12.978	-1	0	12.978
HEK293T	2	IINEPTAAAIAYGLDR	INEPTAAAI	5.071	0	0.903	4.349
HEK293T	2	DPSGTFVQCDARAIGS	FVQCDARAI	3.619	-1	0	3.619
HEK293T	2	ATEQWIFLCAAHKTPK	LCAAHKTPK	3.506	0	6.974	-2.073
HEK293T	2	VPPATASEWRLAQAQQKIRE	WRLAQAQQK	23.578	0	15.369	11.283
HEK293T	2	TYTSQDLKSALAKFKEGAEMESSKEDKA	LKSALAKFK	12.637	0	8.12	6.142
HEK293T	2	DNFQDTLQVVTAHYRTSPFF	LQVVTAHYR	15.939	0	6.862	10.449
HEK293T	2	ACVAYATEVAWTRARPGE	YATEVAWTR	15.237	0	10.964	6.466
HEK293T	2	NRNDTKEDVFVHQTAIKKN	FVHQTAIKK	16.648	0	3.055	14.203
HEK293T	2	ETGSMGARLVAAKLEPKS	LVAAKLEPK	10.424	0	7.913	4.093
HEK293T	2	AKMREWFSETFQKVKEKLKIDS	FQKVKEKLK	13.821	1	0.592	13.347
HEK293T	2	NRSAFKYTRANNRTER	YTRANNRTE	7.383	-1	0	7.383
HEK293T	2	QASPSIVIALAGNKADL	IVIALAGNK	11.729	-1	0	11.729
HEK293T	2	SRENQEVILEEVRDFQ	QEVILEEVR	4.051	-1	0	4.051
HEK293T	2	DNIHFMKAFQKIVV	IHFMKAFQK	15.709	1	9.782	7.884
HEK293T	2	DLTIAIESARKKQE	IAIESARKK	17.126	0	3.625	14.226
HEK293T	2	RSSPSSLSLAWAVPRAPSG	LSLAWAVPR	13.234	0	12.66	3.106
HEK293T	2	PLKLEHLALIYFGGLSGS	LEHLALIYF	-1.159	-1	0	-1.159
HEK293T	2	SIEERRIHQESELHSYLSRLIAAER	LSRLIAAER	13.161	1	12.287	3.331
HEK293T	2	DPASALSNMVAALREGG	LSNMVAALR	15.036	0	5.922	10.299
HEK293T	2	MEQKNERLELRGGVDTDE	MEQKNERLE	3.247	0	3.35	0.567
HEK293T	2	SGGVIRLAAIAESGVE	VIRLAAIAE	7.893	-1	0	7.893
HEK293T	2	TRPLFKDLAAFDKSHDQA	FKDLAAFDK	13.59	1	1.287	12.561
HEK293T	2	TPLNTALNLEKDSDL	LNTALNLEK	9.96	1	5.138	5.85
HEK293T	2	DLEKLRKQEAHLRK	LRKQEAHLR	17.917	0	3.327	15.255
HEK293T	2	WDYVFFKEAPFPKTQ	FFKEAPFPK	8.536	0	5.766	3.923
HEK293T	2	VNKSTVYIIENAKRVRKES	IENAKRVRK	11.867	1	7.29	6.036
HEK293T	2	KGLAAIKFEGAIYRKD	IKFEGAIYR	10.614	1	0.477	10.232
HEK293T	2	VRGAEIEYAMAYSKAAFERE	IEYAMAYSK	18.458	1	8.044	12.023
HEK293T	2	KAGQVFLEELGNHKAFK	FLEELGNHK	11.373	1	9.196	4.017
HEK293T	2	YTRQGSAQVMMDFEERP	YTRQGSAQV	8.616	0	3.915	5.484
HEK293T	2	VVPTMHFTIAEGFVKATT	FTIAEGFVK	15.972	0	4.47	12.396
HEK293T	2	HPLGSFEQMEAVNIAQTPA	FEQMEAVNI	11.745	0	3.736	8.756
HEK293T	2	DKEPKPLLFLPAAGAGRTPSGSRS	FLPAAGAGR	15.712	0	6.362	10.623
HEK293T	2	FAPEYEKIANILKDKDPPIPV	YEKIANILK	15.016	1	7.643	8.901
HEK293T	2	NQIIKLENLEKCKRLIQLSVAN	IIKLENLEK	7.235	1	2.691	5.082
HEK293T	2	EIEKYVAEIEKEKEEN	YVAEIEKEK	17.094	1	7.969	10.718
HEK293T	2	HLFWFPAEAFHKPG	WFPAEAFHK	14.338	0	6.546	9.102
HEK293T	2	RGPPSEAVRARTGEQA	VRARTGEQA	7.042	0	5.452	2.68
HEK293T	2	IGDLQAFQGHGAGNL	LQAFQGHGA	5.944	1	8.106	-0.541
HEK293T	2	GEPCAAPCCCLPQEETVAW	LPQEETVAW	1.649	0	5.73	-2.935
HEK293T	2	SPQPPSFTYAQQREKPRV	YAQQREKPR	18.36	0	8.876	11.26
HEK293T	2	ILQNLTEVQKAVEE	LQNLTEVQK	12.495	1	0.541	12.062
HEK293T	2	ALPQRQKKQQTVTLLPAADLDDFSKQLQQ	LPQRQKKQQ	0.465	1	1.143	-0.45
HEK293T	2	REPFERLVSAYRNK	FERLVSAYR	13.729	0	3.017	11.315
HEK293T	2	LQKAIGAVPLIQGEY	LQKAIGAVP	4.1	0	1.593	2.826
HEK293T	2	GAEIEYAMAYSKAA	IEYAMAYSK	18.458	1	8.044	12.023
HEK293T	2	HLFWFPAEAFHKPGLEKEVDDDTKKQFSAGDN	WFPAEAFHK	14.338	0	6.546	9.102
HEK293T	2	KEVLEGTRAELDT	LEGTRAELD	7.159	0	0.681	6.613
HEK293T	2	TPEELRALEGHERQH	LRALEGHER	16.477	0	2.894	14.162
HEK293T	2	VPEDLAEEAPGGRL	LAEEAPGGR	10.094	0	1.115	9.202
HEK293T	2	QYVETSAKTRANVDK	YVETSAKTR	16.221	0	9.548	8.582
HEK293T	2	DNQPGVLIQVYEGERAMTKDNN	YEGERAMTK	18.739	1	12.272	8.921
HEK293T	2	RQYMQMLPKEKQPVA	YMQMLPKEK	14.13	0	2.413	12.2
HEK293T	2	VPGAGAVEVAMAEALIKHKP	VAMAEALIK	18.363	0	9.057	11.117
HEK293T	2	TATKAYNVTQAFGRRG	YNVTQAFGR	12.915	0	7.623	6.817
HEK293T	2	RIINEPTAAAIAYGLDKRE	INEPTAAAI	5.071	0	0.903	4.349
HEK293T	2	VLYYRDARSYNRFQ	YRDARSYNR	11.887	1	11.106	3.002
HEK293T	2	GREHWAEMLANPRKPVEH	WAEMLANPR	18.002	0	4.461	14.433
HEK293T	2	ESAFVLADNLLKTDI	FVLADNLLK	10.833	-1	0	10.833
HEK293T	2	EDPDQQYLILNTARKH	YLILNTARK	12.149	1	0.914	11.418
HEK293T	2	DVDLRVNFAMNVGKARGFF	FAMNVGKAR	10.729	1	2.326	8.868
HEK293T	2	ITVETFASIVAHELGHNL	FASIVAHEL	7.723	1	5.522	3.306
HEK293T	2	VDNIIKAAPRKRVPDH	IIKAAPRKR	10.642	1	1.196	9.685
HEK293T	2	TRRILGLAIESQDAG	LAIESQDAG	-0.748	-1	0	-0.748
HEK293T	2	ALAAFLKKSGKLKVPE	FLKKSGKLK	7.673	-1	0	7.673
HEK293T	2	TEVGHVIRYVTAVDRDSGRN	IRYVTAVDR	11.543	0	6.288	6.513
HEK293T	2	LEGVSHFFRELAEEKREG	FRELAEEKR	16.304	0	4.956	12.339
HEK293T	2	DEHGLAQFSITTTKIKGTS	FSITTTKIK	7.83	1	1.51	6.622
HEK293T	2	EIVLYLMLRAVDRFH	YLMLRAVDR	17.277	0	3.964	14.106
HEK293T	2	AVHKHYSLVQWQEFAGQNP	WQEFAGQNP	3.269	0	5.742	-1.325
HEK293T	2	KEFQLFQGVTRAVD	FQLFQGVTR	9.617	0	6.683	4.271
HEK293T	2	EQYQKAIDIYEQVG	YQKAIDIYE	5.754	-1	0	5.754
HEK293T	2	WRFRKEQAQGKVNV	FRKEQAQGK	17.745	0	6.094	12.87
HEK293T	2	EAAEPVLIQEGLKN	VLIQEGLKN	1.066	1	0.576	0.606
HEK293T	2	DAVEDLESVGK	VEDLESVGK	6.681	1	5.032	2.656
HEK293T	2	IAHILSMSAEKRLQIR	ILSMSAEKR	13.483	0	8.159	6.956
HEK293T	2	EEFEQIESRHRQE	FEQIESRHR	16.436	1	7.571	10.379
HEK293T	2	TNLPIFKLKESTVRRR	LKESTVRRR	8.755	1	7.165	3.023
HEK293T	2	EKEKESIARARAGSRLSAEE	IARARAGSR	15.685	-1	0	15.685
HEK293T	2	DEVQQTAARIAGALG	VQQTAARIA	10.325	-1	0	10.325
HEK293T	2	INRNDTKEDVFVHQTAIKKNNPRKY	FVHQTAIKK	16.648	1	5.901	11.927
HEK293T	2	IVPFLQVFGHGKAN	FLQVFGHGK	9.065	0	6.039	4.233
HEK293T	2	DSYLGDDYVRAMTNLRQCSTS	VRAMTNLRQ	10.212	0	4.35	6.732
HEK293T	2	DKVPKTAENFRALSTGEKGFG	FRALSTGEK	13.779	0	6.541	8.546
HEK293T	2	GIQEAQVELQKASE	IQEAQVELQ	10.861	0	2.79	8.629
HEK293T	2	AIMENANVLARYASICQ	MENANVLAR	9.702	1	6.036	4.873
HEK293T	2	LLAFLLPTGAEAGEIIGGR	FLLPTGAEA	4.943	0	5.352	0.662
HEK293T	2	QVYEGERAMTK	YEGERAMTK	18.739	0	9.947	10.781
HEK293T	2	TTFIRMLAGRLKPDE	IRMLAGRLK	16.951	1	5.391	12.638
HEK293T	2	SSGPILAEEAVLKQK	ILAEEAVLK	16.9	0	1.651	15.579
HEK293T	2	QTFTTYSDNQSSVLVQVYEGERAMTKDNN	YEGERAMTK	18.739	1	11.444	9.584
HEK293T	2	VVQQLRLEAGLNRVKVSQ	LRLEAGLNR	10.484	0	3.22	7.908
HEK293T	2	LKRLSPHYTQAWSEAVFI	YTQAWSEAV	9.633	0	9.936	1.684
HEK293T	2	IGEKLDEREAGITEK	EREAGITEK	0.43	-1	0	0.43
HEK293T	2	VEDPKGNRIAQWQNLEVENGLQQLTFPLS	LEVENGLQQ	9.105	1	8.535	2.276
HEK293T	2	GDELTADFLYEEVHPKQH	FLYEEVHPK	11.918	0	6.153	6.995
HEK293T	2	VERLYRAAVTEGKLYDR	YRAAVTEGK	15.847	0	11.309	6.799
HEK293T	2	GAGVYVLAGAVAR	YVLAGAVAR	18.462	0	8.351	11.781
HEK293T	2	LQKHLFWFPAEAFHKPGLEKEVDDDTKKQF	WFPAEAFHK	14.338	0	6.546	9.102
HEK293T	2	GDLGIEIPAEK	LGIEIPAEK	5.251	0	0.723	4.673
HEK293T	2	GKFIEIAARKKRN	FIEIAARKK	19.252	1	0.206	19.087
HEK293T	2	VRIEDLKQMKAYLKHLKK	LKQMKAYLK	19.602	1	13.5	8.802
HEK293T	2	EGNKNVGLDIEAEVPAVK	IEAEVPAVK	13.487	0	3.868	10.393
HEK293T	2	SLAGPAGAAPAPGLGAAAAAPGALVRDVHSLSEYFSLLTRA	LGAAAAAPG	9.764	1	10.313	1.513
HEK293T	2	RIINEPTAAAIAYGLDKR	INEPTAAAI	5.071	0	0.903	4.349
HEK293T	2	REFIQEPAKNRPGPQT	FIQEPAKNR	15.403	0	4.882	11.497
HEK293T	2	QDTVVALQALSK	VVALQALSK	15.731	0	6.117	10.838
HEK293T	2	RTVQQLRLEASIERIKVS	LRLEASIER	13.802	0	3.171	11.266
HEK293T	2	INEPTAAAIAYGLDRTGKGERN	INEPTAAAI	5.071	1	0.319	4.816
HEK293T	2	GKTPDAMKAAMALEKKLNQ	MKAAMALEK	20.121	-1	0	20.121
HEK293T	2	WEKACENQRNLNVETTRISHW	WEKACENQR	12.274	1	3.335	9.606
HEK293T	2	NEQELLAISALRRCLE	LLAISALRR	15.044	0	4.406	11.519
HEK293T	2	DSDVSLEEDRESARREVE	LEEDRESAR	5.448	1	0.499	5.049
HEK293T	2	QQEFVRALAAFLKKSGKL	VRALAAFLK	18.942	0	3.809	15.895
HEK293T	2	EAELQAKIQESHP	EAELQAKIQ	3.601	-1	0	3.601
HEK293T	2	EVLDGDRMAESLYE	DRMAESLYE	3.226	0	0.619	2.731
HEK293T	2	YFPRYFIAPAKFLGKQV	IAPAKFLGK	6.547	1	5.613	2.057
HEK293T	2	DSALRAFESYRARQDS	FESYRARQD	10.766	1	12.12	1.07
HEK293T	2	PPRFRPAGAAPRPP	FRPAGAAPR	19.983	0	17.779	5.759
HEK293T	2	VQDYVQMKASELKQEQETQGSSSAA	VQMKASELK	13.37	1	9.902	5.448
HEK293T	2	KVESLQEEIAFLKKLHE	LQEEIAFLK	17.634	1	7.462	11.664
HEK293T	2	ENFAYRLELNGHRRR	YRLELNGHR	10.286	1	0.753	9.683
HEK293T	2	AGGADPDKFQGVIAELKVRRDPQ	FQGVIAELK	14.788	0	7.003	9.186
HEK293T	2	RPPHLFAIADAAYKAMKR	FAIADAAYK	18.628	0	1.026	17.807
HEK293T	2	EEMESRFEKMRSAKRRQ	FEKMRSAKR	17.523	1	4.972	13.545
HEK293T	2	VAENTADELARSDGRE	DELARSDGR	2.121	-1	0	2.121
HEK293T	2	ELVSNSAALIQQATTVK	LIQQATTVK	9.748	0	2.28	7.924
HEK293T	2	NSINYERQQAQARIPSPET	YERQQAQAR	23.953	0	7.746	17.756
HEK293T	2	SAGDNPPVLFSSDFRISGAPEKYESERRLGSER	FRISGAPEK	11.276	0	8.141	4.763
HEK293T	2	SIEANVESSEVHVERATEQ	VHVERATEQ	7.923	0	5.816	3.27
HEK293T	2	VPPNAFSYLRQLYRLD	FSYLRQLYR	8.723	1	4.209	5.356
HEK293T	2	ENANVLARYASICQ	LARYASICQ	-1.776	1	0.611	-2.265
HEK293T	2	QQLIRAAEIRAS	LIRAAEIRA	7.574	0	1.881	6.069
HEK293T	2	GGLIGAEEKVINSK	LIGAEEKVI	1.255	-1	0	1.255
HEK293T	2	SIEFQVEQAHAKAKL	VEQAHAKAK	22.568	0	8.092	16.094
HEK293T	2	LTEMSRGVKLLAALLED	VKLLAALLE	9.773	0	1.647	8.455
HEK293T	2	IEANVENAEVHVQQAN	VENAEVHVQ	8.464	0	0.19	8.313
HEK293T	2	EAVAYGAAVQAA	VAYGAAVQA	9.675	-1	0	9.675
HEK293T	2	VPLPGYIEAYPRSRYPQ	YIEAYPRSR	11.642	0	8.575	4.782
HEK293T	2	QPQLIVKGALDREQRDS	VKGALDREQ	5.063	0	0.786	4.434
HEK293T	2	NVTQAFGRRGPE	VTQAFGRRG	6.266	0	1.668	4.932
HEK293T	2	GILSFFAAQAGARKI	FAAQAGARK	22.101	0	4.922	18.163
HEK293T	2	LNEPSFVFADVIRKSPDS	FVFADVIRK	8.103	0	0.924	7.364
HEK293T	2	QKGLYVTDQEKLVT	YVTDQEKLV	0.279	0	0.494	-0.116
HEK293T	2	QDKIYFMAGSSRKEAE	YFMAGSSRK	12.24	0	6.851	6.76
HEK293T	2	DVEALKQEASFLKEQM	LKQEASFLK	15.846	1	10.225	7.666
HEK293T	2	PSSATADTSIFAGQNDPLKD	FAGQNDPLK	4.733	1	5.082	0.668
HEK293T	2	PKPPKPVSKMRMATPLLMQAL	MRMATPLLM	8.336	0	5.736	3.747
HEK293T	2	IEELEAVEAKEKQDEQ	LEAVEAKEK	20.487	1	0.857	19.802
HEK293T	2	LLQQGLAQVEAGRR	LAQVEAGRR	15.367	0	2.606	13.282
HEK293T	2	EEKEMRIMTPEGKWH	MRIMTPEGK	9.827	0	2.689	7.675
HEK293T	2	YELGRAVAFNKR	YELGRAVAF	9.322	0	3.364	6.63
HEK293T	2	EGGKGALALAQAVQRAAQAPSS	LALAQAVQR	20.04	0	4.139	16.729
HEK293T	2	VVPPETYVKVAGHLRSFQ	YVKVAGHLR	16.128	0	11.59	6.856
HEK293T	2	SGDYTAAIAFLDKIL	YTAAIAFLD	14.486	0	6.854	9.003
HEK293T	2	DTPDGEKQPQLIVKGALDREQRDS	VKGALDREQ	5.063	0	2.599	2.983
HEK293T	2	IFELLTLKRTFDATNPLN	IFELLTLKR	4.438	-1	0	4.438
HEK293T	2	RRHPEYAVSVLLRLAKEYE	VSVLLRLAK	2.994	0	1.695	1.638
HEK293T	2	IPEYSKASGVQKHSNS	YSKASGVQK	16.8	0	10.195	8.644
HEK293T	2	GGPQQPHNKGCVAPTAGLAALLLAVAA	VAPTAGLAA	4.572	0	3.154	2.049
HEK293T	2	KRYREFAILHQNLKR	FAILHQNLK	10.189	0	0.04	10.157
HEK293T	2	NDTKEDVFVHQTAIKKN	FVHQTAIKK	16.648	0	3.055	14.203
HEK293T	2	DPPELHAAASSESTGFGE	LHAAASSES	5.678	0	6.676	0.337
HEK293T	2	DILVYRMIPAESRS	YRMIPAESR	18.805	0	11.517	9.592
HEK293T	2	IYEQEGVYIHSSCGK	YEQEGVYIH	6.113	1	2.702	3.951
HEK293T	2	KPANVFITATGVVKLGDLG	FITATGVVK	13.004	0	3.679	10.061
HEK293T	2	GINPDEAVAYGAAVQAGVLSG	VAYGAAVQA	9.675	0	4.933	5.729
HEK293T	2	RLQEQLRAAGALSKR	LRAAGALSK	18.077	0	5.504	13.674
HEK293T	2	WSGIEDYFHHLERELAKAEKLSLEEGG	LERELAKAE	12.856	1	11.318	3.802
HEK293T	2	RKVIPKDYKTMAALAKAIEKN	YKTMAALAK	21.279	0	5.699	16.72
HEK293T	2	MDEMATTQISKD	MDEMATTQI	3.562	-1	0	3.562
HEK293T	2	DVFLRELAKVKQEN	FLRELAKVK	16.638	-1	0	16.638
HEK293T	2	DARSYTAAVANRAKGGG	YTAAVANRA	15.565	0	9.182	8.219
HEK293T	2	VLAGAVARENAGPA	LAGAVAREN	7.863	0	1.302	6.821
HEK293T	2	SGPTYNEMNTALRDGLL	YNEMNTALR	15.616	1	3.805	12.572
HEK293T	2	QAIYKMVSSVMKMPED	YKMVSSVMK	14.753	0	12.626	4.652
HEK293T	2	SSPSSLSLAWAVPRAPSGA	LSLAWAVPR	13.234	0	12.66	3.106
HEK293T	2	MDDREDLVYQAKLAEQAERYDE	YQAKLAEQA	13.695	0	2.605	11.611
HEK293T	2	KKVAGMDVELTVEERN	MDVELTVEE	1.941	0	1.645	0.625
HEK293T	2	YAKPNEGAIVEVALEGYYK	EVALEGYYK	3.711	-1	0	3.711
HEK293T	2	ATEQWIFLCAAHKTPKE	LCAAHKTPK	3.506	0	6.974	-2.073
HEK293T	2	QKDPQFSLISATIKSMKE	FSLISATIK	9.107	0	4.978	5.124
HEK293T	2	KKEVFNILQAAYVSKPG	ILQAAYVSK	9.817	0	9.953	1.854
HEK293T	2	TPKIVSGKDYNVTANSKLVIITAGARQQEGE	LVIITAGAR	12.656	1	6.941	7.103
HEK293T	2	ARAFWLSLPAAKLR	LSLPAAKLR	12.606	0	6.997	7.008
HEK293T	2	EDLVYQAKLAEQAERYDE	YQAKLAEQA	13.695	0	2.605	11.611
HEK293T	2	VDGDNSHVEMKLAVDEE	VEMKLAVDE	6.177	-1	0	6.177
HEK293T	2	RDGIVPFLQVFGHGKANGEPT	FLQVFGHGK	9.065	0	6.039	4.233
HEK293T	2	DKADTNRDRIDIANARAKK	IDIANARAK	15.317	-1	0	15.317
HEK293T	2	AAVDTIVAIMAEGKQHA	IVAIMAEGK	12.957	1	2.892	10.643
HEK293T	2	IINEPTAAAIAYGLDRTGKGE	INEPTAAAI	5.071	0	0.903	4.349
HEK293T	2	NNIRQINQEAAHRRFR	INQEAAHRR	22.089	1	5.981	17.305
HEK293T	2	EWLDGKHVVFGKVKEGMNIVEAMERFGSRN	MNIVEAMER	13.096	1	4.933	9.15
HEK293T	2	HENMNHAIETEEGLGIE	MNHAIETEE	2.039	1	4.289	-1.393
HEK293T	2	ELEPEKQPMNAASGAAMSLAG	MNAASGAAM	9.214	1	4.834	5.346
HEK293T	2	APEYEAAATRLK	YEAAATRLK	24.374	0	3.385	21.665
HEK293T	2	REAVIAQISSHVKA	IAQISSHVK	13.06	1	11.333	3.994
HEK293T	2	QEGVEVRVARIFN	VEVRVARIF	2.193	-1	0	2.193
HEK293T	2	KEFLQEKTLQRAPT	FLQEKTLQR	16.105	0	1.716	14.732
HEK293T	2	SPKEKYSLVEAKRKKL	YSLVEAKRK	17.52	0	5.701	12.959
HEK293T	2	SELVIGAVILRGHL	LVIGAVILR	5.773	0	2.362	3.884
HEK293T	2	NVRFNVAKSLQKIGPI	FNVAKSLQK	17.213	1	4.65	13.493
HEK293T	2	LREFQEEIARLKAQL	FQEEIARLK	21.775	1	3.336	19.106
HEK293T	2	LGRLFALEFARRRAL	FALEFARRR	16.939	-1	0	16.939
HEK293T	2	APGAESAVASFVTQLAAAEA	VTQLAAAEA	14.338	0	7.426	8.397
HEK293T	2	KSLADELALVDVLEDK	LADELALVD	4.895	-1	0	4.895
HEK293T	2	APFIGFIQERAWLRQQGK	FIQERAWLR	19.239	0	4.301	15.798
HEK293T	2	VDDRSWVFTYAQRKWY	WVFTYAQRK	10.455	0	3.52	7.639
HEK293T	2	MRPTFLEIVNLLKDDLHP	FLEIVNLLK	10.433	1	6.334	5.366
HEK293T	2	YQEPNRETRVQIQESV	YQEPNRETR	7.032	0	4.968	3.057
HEK293T	2	KAEVRGAEIEYAMA	VRGAEIEYA	0.191	0	5.158	-3.935
HEK293T	2	LVRELLAVPDNYKVIF	VRELLAVPD	7.497	1	8.226	0.916
HEK293T	2	DIEGKKDIRAALAAERKF	IRAALAAER	21.626	0	2.889	19.315
HEK293T	2	EPAHRAGIEIQEGKEDP	IEIQEGKED	10.53	1	3.289	7.899
HEK293T	2	VDHENWVSNYNALRAAAG	YNALRAAAG	13.604	1	9.927	5.662
HEK293T	2	DNNIRQINQEAAHRRFR	INQEAAHRR	22.089	1	5.981	17.305
HEK293T	2	DMEQAFETCQAAERQR	FETCQAAER	17.512	0	2.129	15.809
HEK293T	2	VAKAYAALAALEKLFPD	YAALAALEK	24.168	0	0.536	23.74
HEK293T	2	GEDVTPQNFLAVLRGDAEAVK	LRGDAEAVK	5.781	0	1.016	4.968
HEK293T	2	TRLLAQTTLRNVLG	LLAQTTLRN	3.337	-1	0	3.337
HEK293T	2	LDDDGLPFPTDVIQHRLRQIEAGYKQEVEQ	LRQIEAGYK	13.806	0	8.237	7.216
HEK293T	2	GNFTEATTFHKERL	FTEATTFHK	15.354	0	7.535	9.326
HEK293T	2	IVLAKTNAKNRSDRLY	IVLAKTNAK	9.508	1	0.128	9.405
HEK293T	2	IPDGAFDHLVGLTKLNLGKN	FDHLVGLTK	7.83	0	0	7.829
HEK293T	2	KIYYFAAVAHLHMGKQ	YFAAVAHLH	13.715	0	4.291	10.282
HEK293T	2	KYDHNFVKAINAIQKSWT	VKAINAIQK	14.756	1	7.586	8.688
HEK293T	2	KHTAQKFFTVDAGVRKG	FTVDAGVRK	10.155	0	1.473	8.977
HEK293T	2	QEGNKNVGLDIEAEVPA	LDIEAEVPA	5.178	-1	0	5.178
HEK293T	2	GVDSAMSLIQAAKN	MSLIQAAKN	3.735	0	4.327	0.273
HEK293T	2	REDSTKYAELVLERALDREREPS	LERALDRER	14.671	0	2.082	13.006
HEK293T	2	EQAERYDDMAAAMKA	YDDMAAAMK	18.917	-1	0	18.917
HEK293T	2	LTLENVADLVRPSP	LENVADLVR	9.677	0	4.175	6.336
HEK293T	2	MTTVHAITATQKTVDGPSGK	VHAITATQK	14.188	0	5.972	9.41
HEK293T	2	SYNYVVTAQKPTA	YNYVVTAQK	12.694	0	7.783	6.467
HEK293T	2	DDILVYRMIPAESRSF	YRMIPAESR	18.805	0	11.517	9.592
HEK293T	2	YTEKLGWYHSMEAVRRA	YHSMEAVRR	18.791	0	12.383	8.884
HEK293T	2	ATAYDNFVELVANLKEGTK	FVELVANLK	15.565	1	3.618	12.671
HEK293T	2	LESFTWARSVRKLE	FTWARSVRK	15.758	0	9.616	8.065
HEK293T	2	DPAIAAAFAKETSLLAVPGALSPLAIPNAA	IAAAFAKET	9.338	0	14.201	-2.023
HEK293T	2	QALRRYVRAENKDRLH	YVRAENKDR	14.445	1	4.33	10.981
HEK293T	2	IPQGRVYEMYVTVHRKE	YEMYVTVHR	10.555	1	5.407	6.229
HEK293T	2	AYDNFVELVANLKEGT	FVELVANLK	15.565	0	2.961	13.197
HEK293T	2	LENLSQSIQLSK	LSQSIQLSK	3.535	0	1.778	2.112
HEK293T	2	GVAINMVTEEDKR	INMVTEEDK	9.263	1	2.401	7.342
HEK293T	2	QVRSFFQRLQPGLKWVPETPVP	FQRLQPGLK	12.275	0	8.701	5.314
HEK293T	2	KIPVRWTAPEAIQYRK	WTAPEAIQY	8.606	0	7.838	2.336
HEK293T	2	EESSESSTYTAALPRERLRPRPK	YTAALPRER	18.094	0	10.748	9.496
HEK293T	2	EVAKKQYEKAVSQGKTAGLV	YEKAVSQGK	15.693	0	8.787	8.663
HEK293T	2	VTANSKLVIITAGARQQEGESR	LVIITAGAR	12.656	0	2.189	10.905
HEK293T	2	HPDYAILAARIAVSNLHK	YAILAARIA	13.822	-1	0	13.822
HEK293T	2	VDETLRLVQAFQYTDKH	LRLVQAFQY	7.88	1	4.127	4.579
HEK293T	2	ERSYRIVRTAARNTD	YRIVRTAAR	14.539	0	6.74	9.147
HEK293T	2	AAVADAILRAQEE	VADAILRAQ	-0.51	-1	0	-0.51
HEK293T	2	EEKKLRVENAKLKKEIEE	LRVENAKLK	15.675	1	5.785	11.047
HEK293T	2	ADLIVVFQNGRVKEHG	VVFQNGRVK	8.175	1	5.838	3.505
HEK293T	2	IPKWRYKEAKEEKRKAEEA	YKEAKEEKR	18.58	1	5.594	14.105
HEK293T	2	KPPEFSFEKARVRKDSSE	FSFEKARVR	16.674	0	5.448	12.316
HEK293T	2	VPYTAALTAVRPSR	YTAALTAVR	17.377	0	7.47	11.401
HEK293T	2	VLKSFAQARGYIFIDEAH	FAQARGYIF	9.057	0	3.761	6.048
HEK293T	2	DPDLAVVTGVAIQAGIDGGS	VAIQAGIDG	4.706	0	4.751	0.906
HEK293T	2	DSDVGEFRAVTELGRP	FRAVTELGR	11.999	0	6.156	7.075
HEK293T	2	VSLLLQEFGFPRSK	LLQEFGFPR	8.103	0	6.697	2.745
HEK293T	2	SPGFAIQKIRVKAGETQ	FAIQKIRVK	11.082	1	0.107	10.997
HEK293T	2	GKRLEIEHSVPKK	LEIEHSVPK	13.489	0	9.619	5.794
HEK293T	2	IVSGKDYNVTANSKLVIITAGARQQEGESR	IITAGARQQ	11.12	1	6.941	5.568
HEK293T	2	DIEVAYSLLRGGSDDS	IEVAYSLLR	11.956	0	3.429	9.213
HEK293T	2	GILSFFAAQAGARK	FAAQAGARK	22.101	0	4.922	18.163
HEK293T	2	APAIATAGAGAAAAGSGSN	IATAGAGAA	7.996	0	0.932	7.25
HEK293T	2	LDSGYRILGAVAKVRE	YRILGAVAK	17.674	0	4.755	13.869
HEK293T	2	GANFEYIIAEKRGKNN	FEYIIAEKR	16.425	1	7.042	10.791
HEK293T	2	HTFEEIKPLYEHLHAYVRAK	YEHLHAYVR	18.895	0	5.969	14.12
HEK293T	2	IDPDSGDILVNTVLDREQTDRYE	VNTVLDREQ	0.328	1	0.526	-0.093
HEK293T	2	FYMLTLDKDRIIDAGPKGN	YMLTLDKDR	3.229	-1	0	3.229
HEK293T	2	IPVQTISRAAAEKLFGN	ISRAAAEKL	7.852	0	6.582	2.586
HEK293T	2	VDETLRLVQAFQFTDKHG	LRLVQAFQF	7.835	1	4.374	4.336
HEK293T	2	EQLLQRARLAEQAER	LQRARLAEQ	7.815	-1	0	7.815
HEK293T	2	YDPEAASAPGSGNPCHEASAAQKENAGEDPG	CHEASAAQK	15.442	0	12.274	5.623
HEK293T	2	KGFYIYQEGVKRKDLN	YIYQEGVKR	13.254	0	1.824	11.795
HEK293T	2	DMSAYLAEQSRLHLSQ	YLAEQSRLH	11.707	0	6.557	6.462
HEK293T	2	NDIELVSNSAALIQQATTVK	LIQQATTVK	9.748	1	2.961	7.379
HEK293T	2	KGFYIYQEGVKRKDLNS	YIYQEGVKR	13.254	0	1.824	11.795
HEK293T	2	EWFSETFQKVKEKLKIDS	FQKVKEKLK	13.821	1	0.592	13.347
HEK293T	2	EAYEVLSDAKKRDIYDK	YEVLSDAKK	13.937	1	2.485	11.949
HEK293T	2	DKRQVSVEEAKNRAEQWN	VEEAKNRAE	12.118	0	5.136	8.01
HEK293T	2	QITVETFASIVAHELGHNLG	FASIVAHEL	7.723	1	5.522	3.306
HEK293T	2	DPQVSYVKSPAAERRS	VKSPAAERR	13.359	0	11.121	4.463
HEK293T	2	EEPDIYQIAKSEPRDAGTDQ	YQIAKSEPR	19.943	0	15.802	7.301
HEK293T	2	GQGAHHAAGQAGNEAGRFGQGVHHGL	AHHAAGQAG	0.683	0	0.148	0.565
HEK293T	2	IISAPSADAPMFVMGVNHEK	FVMGVNHEK	13.21	0	10.912	4.48
HEK293T	2	AAFEALGTALKVVG	FEALGTALK	16.596	0	0.726	16.015
HEK293T	2	EPDIYQIAKSEPRDAG	YQIAKSEPR	19.943	0	15.802	7.301
HEK293T	2	MPCEYLSLDAMEKWI	YLSLDAMEK	12.997	0	7.8	6.757
HEK293T	2	ALLLGLCAALYWRRKQR	LCAALYWRR	5.829	-1	0	5.829
HEK293T	2	ANVENAEVHVQQANQQL	VHVQQANQQ	10.17	0	4.643	6.455
HEK293T	2	IYFQAMSSVEKETKT	FQAMSSVEK	19.958	0	12.548	9.919
HEK293T	2	VAYATEVAWTRARPG	YATEVAWTR	15.237	0	10.964	6.466
HEK293T	2	QPGLERGAEGKPGVEAGQEPAEAGERLPGG	QEPAEAGER	14.042	0	6.008	9.236
HEK293T	2	AVEALIHAAGKAKRA	LIHAAGKAK	15.229	0	0.339	14.957
HEK293T	2	KAAYDIEVNTRRA	YDIEVNTRR	10.01	1	2.023	8.392
HEK293T	2	SERLKEAHVRLYPSSR	LKEAHVRLY	4.988	-1	0	4.988
HEK293T	2	DASPLDPITEEDEKSDQSGSKLLPGK	ITEEDEKSD	2.564	0	2.121	0.867
HEK293T	2	QPYANEGTVVVTERVI	YANEGTVVV	3.292	-1	0	3.292
HEK293T	2	GGFLIEDAHESRYE	FLIEDAHES	10.126	0	0.408	9.799
HEK293T	2	SPSIVIALAGNKADLAN	IVIALAGNK	11.729	-1	0	11.729
HEK293T	2	EKESIARARAGSRLSA	IARARAGSR	15.685	-1	0	15.685
HEK293T	2	VIITAGARQQEGESR	IITAGARQQ	11.12	0	0.404	10.797
HEK293T	2	VSLFVVERAGRRTLH	FVVERAGRR	17.692	0	4.596	14.014
HEK293T	2	QAGLVFLLAHTRHPS	LVFLLAHTR	11.399	0	5.232	7.213
HEK293T	2	FETRFEKMDNLLRDPKSE	FEKMDNLLR	12.454	1	4.285	9.026
HEK293T	2	GVGVTRYLAIAHHRFYAERLAGWPCAA	YAERLAGWP	4.646	0	1.711	3.277
HEK293T	2	KVPDSTYEMIGGLDKQIKEI	YEMIGGLDK	15.733	1	1.966	14.161
HEK293T	2	QEELEEVQAELKKK	LEEVQAELK	19.768	1	5.727	15.186
HEK293T	2	LGGCLKLWDTVRGQLAFQHTYP	VRGQLAFQH	7.646	0	6.174	2.707
HEK293T	2	ERKDLLKANVKIFKSQGAALDK	FKSQGAALD	10.968	1	9.964	2.996
HEK293T	2	VQQLRLEASIERIKVS	LRLEASIER	13.802	0	3.171	11.266
HEK293T	2	GDRPDEFLQVKNVLKDGPA	FLQVKNVLK	11.551	1	5.813	6.9
HEK293T	2	LDAMFRAFKSLDKDGTGQIQ	FRAFKSLDK	10.499	1	7.576	4.438
HEK293T	2	IEEFAEGSKINASKNQQDD	IEEFAEGSK	9.704	1	10.808	1.058
HEK293T	2	DVEALKQEASFLKE	LKQEASFLK	15.846	1	10.225	7.666
HEK293T	2	WDYVFFKEAPFPKT	FFKEAPFPK	8.536	0	5.766	3.923
HEK293T	2	EDPKGNRIAQWQNLEVEN	IAQWQNLEV	3.714	1	8.535	-3.114
HEK293T	2	IGRFVIEEVPGELM	IEEVPGELM	6.566	1	7.885	0.258
HEK293T	2	TAGTEQFTAMRDLYMKN	FTAMRDLYM	7.656	1	0.711	7.087
HEK293T	2	INRNDTKEDVFVHQTAIKKN	FVHQTAIKK	16.648	1	4.35	13.167
HEK293T	2	TAAAAVRQMNPHIRVTSHQ	VRQMNPHIR	10.181	1	6.541	4.948
HEK293T	2	HTTDLDASKIRSGYFDE	LDASKIRSG	-4.592	-1	0	-4.592
HEK293T	2	ANDYAEIAAKDK	YAEIAAKDK	21.193	-1	0	21.193
HEK293T	2	QRLVYWLEVALERQR	LEVALERQR	16.79	0	8.21	10.222
HEK293T	2	GTGAIPIEGATEWSDCFHIAGDN	IEGATEWSD	5.038	0	1.562	3.788
HEK293T	2	KGSLDPESIFEMMETGKRVG	FEMMETGKR	17.108	0	3.932	13.962
HEK293T	2	VGPKLPWKLLHAALHLMA	WKLLHAALH	9.249	0	1.592	7.976
HEK293T	2	LIQKGYTRIQEFRKRDGSYG	YTRIQEFRK	14.373	0	2.807	12.128
HEK293T	2	VSLSLRLLQSHLRAQVV	LRLLQSHLR	13.238	1	6.434	8.091
HEK293T	2	KVESLQEEIAFLKKLHEE	LQEEIAFLK	17.634	1	7.462	11.664
HEK293T	2	QEPLHVAQALQK	LHVAQALQK	18.938	0	4.209	15.571
HEK293T	2	IEDTGTIMREVRDLE	IEDTGTIMR	3.332	-1	0	3.332
HEK293T	2	PSQCAYFASLAARPG	FASLAARPG	11.409	0	7.515	5.397
HEK293T	2	EFDNAGAMMSVDE	FDNAGAMMS	7.275	0	0.383	6.968
HEK293T	2	GVDPRPEQWKEIATVVKKRN	WKEIATVVK	13.315	0	9.483	5.728
HEK293T	2	LPEFKFWHAATKG	FKFWHAATK	13.292	1	11.681	3.947
HEK293T	2	LSKELQAAQARLGADME	LQAAQARLG	16.713	0	6.81	11.264
HEK293T	2	APPLLIKLVEAIEKKG	IKLVEAIEK	12.682	1	2.118	10.988
HEK293T	2	DVDSFLAAAETLKERG	FLAAAETLK	16.365	0	4.457	12.799
HEK293T	2	TNEWRMVASMSKRR	WRMVASMSK	15.027	0	4.487	11.437
HEK293T	2	RYCMASRVAVALDKR	SRVAVALDK	7.63	0	4.114	4.339
HEK293T	2	VTIKVYEGERPLTKDNHLL	YEGERPLTK	12.932	1	12.573	2.873
HEK293T	2	EESESLTTLQAAPDE	LTTLQAAPD	7.348	0	8.778	0.325
HEK293T	2	KAVTSHYHAITQEFENF	YHAITQEFE	3.797	0	1.864	2.305
HEK293T	2	MEQKNERLELRGGVD	MEQKNERLE	3.247	-1	0	3.247
HEK293T	2	VTDKEPKPLLFLPAAGAGRTPSGSRS	FLPAAGAGR	15.712	0	6.362	10.623
HEK293T	2	VSTNRGVIVESAYSD	VIVESAYSD	5.807	1	4.642	2.093
HEK293T	2	VLQQLSIQMANAKFNYG	LSIQMANAK	13.287	0	3.246	10.69
HEK293T	2	EPEPVYSMEAADYREASSQ	YSMEAADYR	18.096	0	4.31	14.648
HEK293T	2	VCPTEIIAFSDRAEEFK	FSDRAEEFK	3.868	0	0.972	3.09
HEK293T	2	VIEGYRAQHSQHRTPCK	YRAQHSQHR	16.996	0	14.769	5.181
HEK293T	2	RDIYNQEEDLRFDSDVGEYRAVTELGRPDA	YRAVTELGR	13.129	0	8.099	6.649
HEK293T	2	QQAYQEAFEISKKE	YQEAFEISK	14.835	0	2.001	13.235
HEK293T	2	VKTFVRGGVVNAAKEEHE	VNAAKEEHE	8.006	0	6.719	2.631
HEK293T	2	LEEMINELAVAMTAVKHEQ	LAVAMTAVK	12.391	1	10.956	3.625
HEK293T	2	GEEKIVRGIIIQGGKHR	IIIQGGKHR	9.31	0	2.009	7.703
HEK293T	2	ADELALVDVIEDK	LALVDVIED	-3.902	-1	0	-3.902
HEK293T	2	GAGNHYAEIQVVDE	YAEIQVVDE	5.906	-1	0	5.906
HEK293T	2	MKFVYKEEHPFEKRRSEG	YKEEHPFEK	15.586	0	9.995	7.59
HEK293T	2	LDSARFRYLMAEKLGIHPSS	FRYLMAEKL	6.309	1	5.317	2.056
HEK293T	2	EVKQWKEQAEKMRKEH	WKEQAEKMR	17.98	0	3.564	15.128
HEK293T	2	SLASGNEVGKNLEGAVGN	LASGNEVGK	1.677	-1	0	1.677
HEK293T	2	DYPLEAVRMQHLIA	YPLEAVRMQ	6.525	1	3.984	3.338
HEK293T	2	GKGALALAQAVQRAAQ	LALAQAVQR	20.04	0	2.153	18.318
HEK293T	2	IRQMSGAQIKIANPVEG	IRQMSGAQI	9.607	1	7.116	3.914
HEK293T	2	DNEAAIVQAESEETK	VQAESEETK	13.872	0	9.744	6.076
HEK293T	2	DPRGAGVYHEVKAMRK	YHEVKAMRK	18.368	0	5.431	14.023
HEK293T	2	DKRQITIEEGEQRAKE	ITIEEGEQR	14.855	1	4.802	11.014
HEK293T	2	AGASQFETSAAKLKRK	FETSAAKLK	19.262	0	2.881	16.958
HEK293T	2	FVQALRMAPDHEKA	LRMAPDHEK	16.572	0	6.721	11.195
HEK293T	2	ETFASIVAHELGHN	FASIVAHEL	7.723	1	0.951	6.963
HEK293T	2	IQSIIAIIRAMGRLKI	IIRAMGRLK	12.978	1	3.874	9.879
HEK293T	2	GAEVLYSLAAAHARR	YSLAAAHAR	23.83	0	8.446	17.073
HEK293T	2	VGSTEEVKIGNKMAKARQYPWG	NKMAKARQY	9.165	-1	0	9.165
HEK293T	2	TIGGGDDSFNTFFSETGAGKHVPRA	FFSETGAGK	9.383	0	5.641	4.87
HEK293T	2	YDFVFRPISANAKLVMN	FRPISANAK	14.882	0	12.225	5.101
HEK293T	2	LGKAFDITYVRLKFH	FDITYVRLK	4.197	1	0.523	3.778
HEK293T	2	DPALAPVVSRELRALEARIRQKD	LRALEARIR	15.365	0	2.849	13.085
HEK293T	2	GKLGKDAVEDL	GKLGKDAVE	-8.151	-1	0	-8.151
HEK293T	2	DAFRQIKAYEKQ	FRQIKAYEK	20.857	1	10.926	12.116
HEK293T	2	ALLQSGAQVRMVDMQ	LLQSGAQVR	10.87	0	3.872	7.772
HEK293T	2	RKTEAKAFLHVPAKVIIG	KTEAKAFLH	4.497	-1	0	4.497
HEK293T	2	FEKQVELYRNGQRLLEKQ	FEKQVELYR	12.651	1	7.887	6.341
HEK293T	2	VGRLIYTAGGYFRQSL	IYTAGGYFR	4.098	0	3.634	1.191
HEK293T	2	APGFEAAEGNTKCRA	FEAAEGNTK	18.148	0	3.542	15.314
HEK293T	2	AALLLSLLLFGFTLVSGTGAEKTGVCPELQADQ	LVSGTGAEK	9.124	0	5.977	4.342
HEK293T	2	GKTTFIRMLAGRLKPDE	IRMLAGRLK	16.951	1	5.391	12.638
HEK293T	2	LLEDSVIRQAKAAGKR	IRQAKAAGK	19.433	1	2.227	17.651
HEK293T	2	VVIVDDRGRSTGKGIVEFASKPAARK	FASKPAARK	13.408	1	9.234	6.021
HEK293T	2	ESIISGAALMADSS	IISGAALMA	4.804	0	2.503	2.802
HEK293T	2	DTSGDFRKLMVALAKGRRAEDGS	VALAKGRRA	9.949	-1	0	9.949
HEK293T	2	RPYFDVEPAQVRSRLLE	FDVEPAQVR	14.738	0	9.966	6.766
HEK293T	2	TRHEEFKKYEMMKEHERR	YEMMKEHER	24.841	1	8.846	17.764
HEK293T	2	SGDFRKLMVALAKGRRAED	LMVALAKGR	11.35	-1	0	11.35
HEK293T	2	CMQRFIKIDGKVRTDIT	FIKIDGKVR	6.988	-1	0	6.988
HEK293T	2	EFKKYEMMKEHERREYL	YEMMKEHER	24.841	1	8.846	17.764
HEK293T	2	DKRQVSVEEAKNRAEQWNVNYVETSAKTRAN	VEEAKNRAE	12.118	0	9.548	4.48
HEK293T	2	LVQDYVQMKASELKQEQETQGSSSAAQ	VQMKASELK	13.37	1	9.902	5.448
HEK293T	2	LANVIRQLGSLSKYAE	IRQLGSLSK	9.899	0	7.087	4.229
HEK293T	2	LEPEKQPMNAASGAAMSLAG	MNAASGAAM	9.214	1	4.834	5.346
HEK293T	2	NLDTKWYQWKATHRRLYG	YQWKATHRR	14.253	1	5.531	9.828
HEK293T	2	VMIQNNAYAVAVANYAPNL	YAVAVANYA	11.546	0	3.84	8.474
HEK293T	2	LLSVAYKNVIGARRASWR	YKNVIGARR	12.44	0	7.192	6.687
HEK293T	2	YQHFTLEKAYLRED	FTLEKAYLR	18.488	0	5.025	14.468
HEK293T	2	SRTPETLLPFAEAEAFLKKAVVQ	FAEAEAFLK	23.023	0	5.193	18.869
HEK293T	2	GRLLHLSAGQRLGVH	LLHLSAGQR	12.446	0	2.85	10.165
HEK293T	2	FWGKYLYEIARRHP	YLYEIARRH	10.985	1	1.228	10.003
HEK293T	2	VDLGMYQKVTSYCRSAT	YQKVTSYCR	10.084	0	8.502	3.282
HEK293T	2	EEIKPLYEHLHAYVRA	YEHLHAYVR	18.895	0	5.969	14.12
HEK293T	2	RRLQLLEEENKERAKR	LLEEENKER	13.184	1	2.191	11.431
HEK293T	2	EDLDNWTALISASKEGHVH	WTALISASK	12.269	1	5.445	7.913
HEK293T	2	RIINEPTAAAIAYGLDRTGKGERNVL	INEPTAAAI	5.071	0	0.903	4.349
HEK293T	2	RTATKAYNVTQAFGRRGPEQTQG	YNVTQAFGR	12.915	0	7.623	6.817
HEK293T	2	DIALAPMEAAK	IALAPMEAA	2.193	0	0.584	1.726
HEK293T	2	LPFPTDVIQHRLRQIEAGYKQE	LRQIEAGYK	13.806	0	8.237	7.216
HEK293T	2	QNEVAAALAEAGVAV	VAAALAEAG	12.367	0	3.571	9.51
HEK293T	2	DSRQKWEQIEGNSKLRH	WEQIEGNSK	14.012	1	8.784	6.985
HEK293T	2	VAGTVNRGSEVIAAGMV	SEVIAAGMV	0.713	0	0.19	0.561
HEK293T	2	INTWVAEKTEGKIA	WVAEKTEGK	13.279	1	10.956	4.515
HEK293T	2	TKALLAYAFALAGNQER	FALAGNQER	15.069	1	1.69	13.718
HEK293T	2	SFEEIYKFQRQILRVKDRDE	YKFQRQILR	11.825	1	5.328	7.563
HEK293T	2	TEGEVIFRALDPAFKIEDPYS	FRALDPAFK	7.588	0	4.615	3.896
HEK293T	2	QHFTLEKAYLREDF	FTLEKAYLR	18.488	0	4.84	14.615
HEK293T	2	LPALWKAFQPLVKNYQPCN	WKAFQPLVK	9.129	0	6.376	4.029
HEK293T	2	VKEGMNIVEAMERFG	MNIVEAMER	13.096	1	0.801	12.455
HEK293T	2	GRSFVIATTRQRLFQ	FVIATTRQR	18.311	0	5.606	13.826
HEK293T	2	IGTMDGANVEMAEEA	ANVEMAEEA	3.457	1	2.371	1.56
HEK293T	2	LGGKFTTLEGLLKDIR	FTTLEGLLK	11.792	0	4.379	8.289
HEK293T	2	SQEALQAARSFKRRP	LQAARSFKR	16.643	0	11.095	7.767
HEK293T	2	DAEAVRGAQDVAGGSN	VRGAQDVAG	3.005	0	7.2	-2.755
HEK293T	2	RYDLGKGAAVIRSREP	LGKGAAVIR	4.027	-1	0	4.027
HEK293T	2	AIVEALNGKEVAAQVKAPLVLKD	VEALNGKEV	6.569	1	4.229	3.186
HEK293T	2	WDPEHSYEFKHSRPKKPRS	YEFKHSRPK	10.721	0	8.964	3.55
HEK293T	2	VDLRVNFAMNVGKARG	FAMNVGKAR	10.729	1	2.326	8.868
HEK293T	2	MQRFIKIDGKVRTDIT	FIKIDGKVR	6.988	-1	0	6.988
HEK293T	2	NTNEMFAIKALKKGDI	MFAIKALKK	11.328	1	2.072	9.671
HEK293T	2	SRVWKYEVTYRKKGDSN	WKYEVTYRK	12.621	1	8.306	5.976
HEK293T	2	TYTSQDLKSALAKFKEGAEMESSKEDKARQAE	LKSALAKFK	12.637	0	8.12	6.142
HEK293T	2	DGAPKVYQETSEMRSAPGG	VYQETSEMR	11.423	0	7.345	5.547
HEK293T	2	GFFEFQAAKDKYRE	FEFQAAKDK	20.86	0	3.844	17.785
HEK293T	2	QLYVSQNAIERISPD	YVSQNAIER	16.346	0	6.192	11.393
HEK293T	2	SQLQITVISAKLKEN	ITVISAKLK	13.955	1	6.69	8.603
HEK293T	2	EVNIKTAEAQLAYELQ	IKTAEAQLA	11.11	0	4.185	7.762
HEK293T	2	VVEFRHMRNHAYEPL	FRHMRNHAY	8.996	1	5.971	4.219
HEK293T	2	IRMNHQALVRKLPD	MNHQALVRK	7.737	1	6.047	2.899
HEK293T	2	IKQFEKQVELYRNGQRLLEK	FEKQVELYR	12.651	1	7.887	6.341
HEK293T	2	KAAYDIEVNTRRAQA	YDIEVNTRR	10.01	1	2.023	8.392
HEK293T	2	HLFWFPAEAFHKPGLEKEVDDDTK	WFPAEAFHK	14.338	0	6.546	9.102
HEK293T	2	GDETVSRQVLIYLARELAAGYR	ARELAAGYR	9.249	1	4.008	6.043
HEK293T	2	SPGGPLVLKHLTALIKSQEK	LKHLTALIK	11.581	0	3.861	8.492
HEK293T	2	KGEKFVMQEEFSRD	FVMQEEFSR	14.665	0	6.359	9.578
HEK293T	2	TSLNQEASAARASTET	LNQEASAAR	16.146	0	3.224	13.567
HEK293T	2	GTEQFTAMRDLYMKNG	FTAMRDLYM	7.656	1	0.711	7.087
HEK293T	2	KRLAPEYEAAATRLKGIVP	YEAAATRLK	24.374	0	3.775	21.354
HEK293T	2	DPHGREHWAEMLANPRKPVE	WAEMLANPR	18.002	0	4.461	14.433
HEK293T	2	RRAFLYLAAFPFMDA	FLYLAAFPF	8.507	0	5.048	4.469
HEK293T	2	DDEFLHLPAHLRVVG	FLHLPAHLR	16.16	0	6.403	11.038
HEK293T	2	SNQLLVWYPATALADNKPVAPD	WYPATALAD	10.436	1	9.174	3.096
HEK293T	2	RLDINTNTYTSQDLKSALAKFKEGAEMESSKED	LKSALAKFK	12.637	1	9.713	4.867
HEK293T	2	LLLPGELAK	LLLPGELAK	3.035	-1	0	3.035
HEK293T	2	YDITNTDTFARAKNWVKELQ	FARAKNWVK	14.395	0	3.882	11.289
HEK293T	2	KAPDEETLIALLAHAKMLG	LIALLAHAK	16.172	-1	0	16.172
HEK293T	2	SSNDFSSLEALCKKIIK	FSSLEALCK	10.92	0	6.754	5.516
HEK293T	2	GSPFWMAPEVLRDEPYNEKADVFSYG	FWMAPEVLR	14.875	0	9.761	7.067
HEK293T	2	NLWISLAAVKRLQE	WISLAAVKR	14.72	0	1.243	13.726
HEK293T	2	YQHFTLEKAYLREDFF	FTLEKAYLR	18.488	0	5.025	14.468
HEK293T	2	PRPEQWKEIATVVKKRN	WKEIATVVK	13.315	1	1.441	12.162
HEK293T	2	NELPMNEIEAWKAAEKKA	IEAWKAAEK	20.65	1	8.956	13.485
HEK293T	2	INQPQFRAVLGEVKLCE	FRAVLGEVK	13.845	1	4.355	10.362
HEK293T	2	KKAAYDIEVNTRRAQ	YDIEVNTRR	10.01	1	2.023	8.392
HEK293T	2	VPALEIANAHRK	LEIANAHRK	22.08	1	3.463	19.31
HEK293T	2	LEKGLDGAKKA	LEKGLDGAK	4.127	-1	0	4.127
HEK293T	2	KEVQDGIELQAGDE	VQDGIELQA	-0.656	-1	0	-0.656
HEK293T	2	AGQVFLEELGNHKAF	FLEELGNHK	11.373	1	9.196	4.017
HEK293T	2	EATNPPVIQEEKPKKKKKAQEDL	IQEEKPKKK	13.819	1	9.655	6.095
HEK293T	2	QKHLFWFPAEAFHKPGLEK	WFPAEAFHK	14.338	0	6.546	9.102
HEK293T	2	SSMTFLTRQAFAKVFN	FLTRQAFAK	12.018	0	6.302	6.977
HEK293T	2	ENRYIVLAKDFEKAYKT	IVLAKDFEK	11.031	1	2.341	9.159
HEK293T	2	GAHDLLLYDNAQIGVR	YDNAQIGVR	8.032	1	7.459	2.065
HEK293T	2	EAVIAQISSHVKAIDT	IAQISSHVK	13.06	1	11.333	3.994
HEK293T	2	SSPDEIALVKGAKRYG	IALVKGAKR	9.833	1	1.29	8.802
HEK293T	2	DEVVLKFEMGHVRARNL	FEMGHVRAR	12.774	0	4.456	9.21
HEK293T	2	KPTEEHPAYTQIAKEHA	YTQIAKEHA	6.229	0	1.185	5.28
HEK293T	2	MERYQVAAAQAKSKG	YQVAAAQAK	25.734	0	8.508	18.928
HEK293T	2	GGMERPFVLARAFFAGSQ	FVLARAFFA	9.397	0	2.745	7.201
HEK293T	2	VGGAVYVYMNQQGRWNNVK	YVYMNQQGR	10.129	1	9.743	2.334
HEK293T	2	KVKEGMNIVEAMERFGSRNG	MNIVEAMER	13.096	1	4.933	9.15
HEK293T	2	VDETLRLVQAFQFTDKHGE	LRLVQAFQF	7.835	1	4.374	4.336
HEK293T	2	RLTPEWKKAATALK	WKKAATALK	17.069	0	4.874	13.17
HEK293T	2	LQGAIVIERPNVKWSDV	LQGAIVIER	8.308	0	3.177	5.767
HEK293T	2	GPAPELQGVEVALAPEE	VEVALAPEE	9.492	0	4.122	6.195
HEK293T	2	AVQELARALAHLLEAE	VQELARALA	6.942	-1	0	6.942
HEK293T	2	GIRDTELAATMVELGKDKRNPDE	LAATMVELG	0.559	1	1.019	-0.256
HEK293T	2	SSPDEIALVKGAKRYGFT	IALVKGAKR	9.833	1	1.29	8.802
HEK293T	2	DDFGQTWIMIQEHVKSFS	WIMIQEHVK	15.202	1	2.609	13.115
HEK293T	2	DESAGAVLRIQPLRTP	DESAGAVLR	10.942	0	5.61	6.454
HEK293T	2	QEELEEVQAELKKKD	LEEVQAELK	19.768	1	5.727	15.186
HEK293T	2	SPYDMLESIRKEVK	YDMLESIRK	14.81	1	4.752	11.009
HEK293T	2	SAPTFINFPAKGKPK	FINFPAKGK	8.516	1	8.357	1.83
HEK293T	2	GEVGKLRIAKTQGRTE	LRIAKTQGR	11.862	0	3.94	8.71
HEK293T	2	LRVINEPTAAALAYG	NEPTAAALA	5.673	0	3.689	2.722
HEK293T	2	NALFCLERAWQSASE	FCLERAWQS	7.36	0	2.423	5.421
HEK293T	2	NWYRYEPSREMK	YRYEPSREM	10.493	0	7.363	4.603
HEK293T	2	ELFKPVVAAQKISKGADPK	FKPVVAAQK	17.681	0	9.521	10.064
HEK293T	2	LEAQRDVTYEEAKQFAEEN	YEEAKQFAE	14.315	0	2.243	12.521
HEK293T	2	DHKSALAAAQTQVAE	LAAAQTQVA	10.111	0	2.591	8.038
HEK293T	2	HGDETVSRQVLIYLARELAAGYRRGDP	RELAAGYRR	11.277	1	4.008	8.07
HEK293T	2	GPDGRSFVIATTRQRLFQ	FVIATTRQR	18.311	0	5.606	13.826
HEK293T	2	GAEKNGLVKIKVAED	LVKIKVAED	0.853	-1	0	0.853
HEK293T	2	NQPGVLIQVYEGERAMTKDNN	YEGERAMTK	18.739	1	12.272	8.921
HEK293T	2	LDPESIFEMMETGKRVGK	FEMMETGKR	17.108	0	3.932	13.962
HEK293T	2	HDRGYIQMTPLNKTK	YIQMTPLNK	11.78	0	4.681	8.036
HEK293T	2	GVPQIEVTFDIDANGILNVSAVDK	ILNVSAVDK	8.329	1	3.16	5.801
HEK293T	2	DPQVSYVKSPAAERR	VKSPAAERR	13.359	0	11.121	4.463
HEK293T	2	PERVGGRGRGRGTAAPRAAPA	TAAPRAAPA	4.395	0	2.763	2.184
HEK293T	2	LAHLTSASAQAAAAS	LTSASAQAA	10.745	0	14.091	-0.527
HEK293T	2	IVIAYVIGRRK	IAYVIGRRK	9.715	1	5.669	5.18
HEK293T	2	GDLTNTFGAIQYARKY	FGAIQYARK	7.911	-1	0	7.911
HEK293T	2	DFEIGHFLRERIIPRSVL	FLRERIIPR	6.515	0	3.092	4.042
HEK293T	2	DLRFQSSAVMALQEASE	VMALQEASE	3.739	0	5.381	-0.566
HEK293T	2	APGIGAAAAAAGFD	IGAAAAAAG	10.251	0	2.053	8.608
HEK293T	2	KDPGFDRGQFHKQIAVMRGQI	FHKQIAVMR	13.283	0	2.028	11.661
HEK293T	2	APEISFSTVKEAVSEGA	VKEAVSEGA	5.934	0	6.751	0.533
HEK293T	2	ELQKAIGAVPLIQGEY	LQKAIGAVP	4.1	0	1.593	2.826
HEK293T	2	NPDEAVAYGAAVQAAILSGD	VAYGAAVQA	9.675	0	4.291	6.242
HEK293T	2	AEIEYAMAYSKAAFERE	IEYAMAYSK	18.458	1	8.044	12.023
HEK293T	2	VLKSFSQAQSHIFVED	FSQAQSHIF	9.769	0	5.25	5.569
HEK293T	2	DPGFDRGQFHKQIAVMRGQIL	FHKQIAVMR	13.283	1	5.049	9.244
HEK293T	2	ELDLEKLREESRRLAL	LEKLREESR	10.495	0	1.704	9.131
HEK293T	2	RDGEDQTQDTELVETRPAGDRT	VETRPAGDR	7.081	0	6.546	1.844
HEK293T	2	DASLDSGVDVHEARPA	VDVHEARPA	3.297	0	4.866	-0.596
HEK293T	2	VIPALELVEPIKKHE	LELVEPIKK	7.047	0	4.387	3.537
HEK293T	2	SDVSLEEDRESARREVE	LEEDRESAR	5.448	1	0.499	5.049
HEK293T	2	KLFMEMAELMVSEGWK	LFMEMAELM	8.678	-1	0	8.678
HEK293T	2	AEAEAAAAAAEPGFDDEEAAEGGGPGA	AEAAAAAAE	13.583	-1	0	13.583
HEK293T	2	FHMDFIVAASNLRAEN	FIVAASNLR	14.823	0	1.429	13.68
HEK293T	2	DLKEAGDFHFQPAVKK	FHFQPAVKK	13.26	0	8.923	6.122
HEK293T	2	LQGAIVIERPNVKWSDVAG	LQGAIVIER	8.308	0	3.177	5.767
HEK293T	2	LDHKFDLMYAKRAFVHW	FDLMYAKRA	9.384	-1	0	9.384
HEK293T	2	YDNFVELVANLKEGTK	FVELVANLK	15.565	0	2.961	13.197
HEK293T	2	SPSSLSLAWAVPRAPS	LSLAWAVPR	13.234	0	12.66	3.106
HEK293T	2	GEFDNAGAMMSVDE	FDNAGAMMS	7.275	0	0.383	6.968
HEK293T	2	SVSTAAVLLADILP	VSTAAVLLA	4.201	0	4.187	0.851
HEK293T	2	EAVAYGAAVQAAI	VAYGAAVQA	9.675	0	2.533	7.648
HEK293T	2	DVRMVIEYARLRG	MVIEYARLR	13.438	0	2.888	11.128
HEK293T	2	ALPQRQKKQQTVTLLPAADLD	LPQRQKKQQ	0.465	0	0.76	-0.143
HEK293T	2	TIEFDESAGAVLRIQPLRTPRD	DESAGAVLR	10.942	0	6.979	5.359
HEK293T	2	HFRFNRAALINVGFLES	FRFNRAALI	4.079	1	1.09	3.207
HEK293T	2	GNHYAEIQVVDE	YAEIQVVDE	5.906	-1	0	5.906
HEK293T	2	EQALNRGIAAVKEDA	LNRGIAAVK	9.056	-1	0	9.056
HEK293T	2	IPKDYKTMAALAKAIEKN	YKTMAALAK	21.279	0	5.699	16.72
HEK293T	2	IVENVGSVEGLAYHRG	VEGLAYHRG	3.436	0	4.622	-0.261
HEK293T	2	FPAEAFHKPGLE	FPAEAFHKP	3.252	0	4.028	0.03
HEK293T	2	NLPIFKLKESTVRRR	LKESTVRRR	8.755	1	7.165	3.023
HEK293T	2	DHGASVTDTQLQIAKDAAQ	LQIAKDAAQ	10.198	0	0.702	9.636
HEK293T	2	LLAYAFALAGNQERRTE	FALAGNQER	15.069	1	1.69	13.718
HEK293T	2	IAKDKNNHCGIATAASYPN	IATAASYPN	4.615	1	6.707	-0.751
HEK293T	2	SYAGKYVPAIAHLIHS	YVPAIAHLI	12.506	0	5.759	7.899
HEK293T	2	AISQILQESAMQKAAF	ILQESAMQK	17.502	0	4.877	13.6
HEK293T	2	GDAAENKAIKHLFKDHAYALAVSSTK	YALAVSSTK	10.553	0	9.946	2.596
HEK293T	2	LFKEENPYARFEN	FKEENPYAR	12.156	0	5.049	8.117
HEK293T	2	LEMRNAESHVVPEDPR	MRNAESHVV	5.844	1	6.279	0.821
HEK293T	2	DASDPLAGAALEPAGGG	LAGAALEPA	3.089	0	4.594	-0.586
HEK293T	2	ITENRQVRIAAGRPM	VRIAAGRPM	10.788	0	2.953	8.426
HEK293T	2	DSGYRILGAVAKVRE	YRILGAVAK	17.674	0	4.755	13.869
HEK293T	2	LDARSYTAAVANRAKG	YTAAVANRA	15.565	0	9.182	8.219
HEK293T	2	RDVYIRIASLLKTL	YIRIASLLK	14.267	1	0.169	14.132
HEK293T	2	AEDLVLEGAGLRVSVPLIA	LVLEGAGLR	12.169	0	4.249	8.77
HEK293T	2	GAAGSSALARFVLLAQSRP	AAGSSALAR	3.557	0	3.217	0.983
HEK293T	2	STDLGSGDKILALASFEVEKTKK	ILALASFEV	4.953	1	2.699	2.794
HEK293T	2	VGMLRGIAAGMRY	LRGIAAGMR	12.625	0	0.903	11.902
HEK293T	2	QAFMTMAAEIKKRMG	MTMAAEIKK	15.411	-1	0	15.411
HEK293T	2	RPDLIDEALLRPGRLE	IDEALLRPG	-0.13	-1	0	-0.13
HEK293T	2	KDPNTSVDPDLAVVTGVAIQAGIDGGS	VAIQAGIDG	4.706	0	4.751	0.906
HEK293T	2	IMQLKIMTNRLRSA	LKIMTNRLR	13.428	1	7.4	7.508
HEK293T	2	KFIEIAARKKRNF	FIEIAARKK	19.252	1	0.206	19.087
HEK293T	2	RSSPSSLSLAWAVPRAPSGA	LSLAWAVPR	13.234	0	12.66	3.106
HEK293T	2	GIDQRKIFTFAEKYLPALGYSKRVHL	YLPALGYSK	14.045	0	9.17	6.709
HEK293T	2	ESPERPFLAILGGAKVADK	FLAILGGAK	11.05	0	6.771	5.633
HEK293T	2	HIETFLILGASQKRKEE	FLILGASQK	13.162	1	3.639	10.251
HEK293T	2	IGGYIFLSTRERARG	FLSTRERAR	8.992	0	5.04	4.96
HEK293T	2	QESELHSYLSRLIAAERE	LSRLIAAER	13.161	1	12.287	3.331
HEK293T	2	DGKHVVFGKVKEGMNIVEAMERFGSRN	MNIVEAMER	13.096	1	4.933	9.15
HEK293T	2	NLDLDSIIAEVK	LDSIIAEVK	8.412	1	4.24	5.02
HEK293T	2	ESGHYVEMHARYIGT	YVEMHARYI	12.566	0	1.682	11.22
HEK293T	2	IPKDYKTMTALAKAIS	YKTMTALAK	19.636	0	9.322	12.178
HEK293T	2	APSTMKIKIIAPPERKYS	IKIIAPPER	6.153	1	1.968	4.578
HEK293T	2	VDGDNSHVEMKLAVDEEEN	VEMKLAVDE	6.177	-1	0	6.177
HEK293T	2	TVLFAGQNIERSPF	LFAGQNIER	5.646	-1	0	5.646
HEK293T	2	ALQRQAELEEGRPQH	LQRQAELEE	10.48	-1	0	10.48
HEK293T	2	MDEMATTQISKDELD	MDEMATTQI	3.562	-1	0	3.562
HEK293T	2	KAFDITYVRLKFH	FDITYVRLK	4.197	1	0.523	3.778
HEK293T	2	AYDNFVELVANLKEG	FVELVANLK	15.565	0	2.961	13.197
HEK293T	2	NDTKEDVFVHQTAIKKNNPRK	FVHQTAIKK	16.648	0	3.055	14.203
HEK293T	2	LANFRFQKDFLRPFE	FRFQKDFLR	11.499	1	5.691	6.946
HEK293T	2	NKEEYIRMVAEWRLSRG	YIRMVAEWR	16.709	0	6.148	11.791
HEK293T	2	TAKGEKFVMQEEFSRDGKA	FVMQEEFSR	14.665	0	6.359	9.578
HEK293T	2	EIKKAFEESLSTLKWMDEETR	FEESLSTLK	11.535	1	6.721	6.158
HEK293T	2	KESYYQLMKTALKEDG	YQLMKTALK	18.331	1	6.019	13.516
HEK293T	2	RAESVERLEEAASRLQGL	LEEAASRLQ	16.097	-1	0	16.097
HEK293T	2	VPNTDGQTFEIAISNQMRQH	FEIAISNQM	10.867	0	2.946	8.51
HEK293T	2	FALEQFQFIRAHAVR	FQFIRAHAV	10.837	1	5.727	6.255
HEK293T	2	DSDVGEYRAVTELGRPD	YRAVTELGR	13.129	0	8.099	6.649
HEK293T	2	FSYSLLHASRKTFSN	YSLLHASRK	12.973	0	9.799	5.133
HEK293T	2	IPKDYKTMAALAK	YKTMAALAK	21.279	0	5.699	16.72
HEK293T	2	TAVDTAAQISEQKS	TAAQISEQK	10.139	-1	0	10.139
HEK293T	2	FIRASGVEARQALLK	VEARQALLK	17.321	0	5.788	12.691
HEK293T	2	SDADPSTKDFLLQQTMLRVKDPKKS	FLLQQTMLR	11.704	0	4.048	8.466
HEK293T	2	ELRATGAAAAEAKA	TGAAAAEAK	12.425	0	2.587	10.355
HEK293T	2	AEQWNVNYVETSAKTRANVDK	YVETSAKTR	16.221	0	9.548	8.582
HEK293T	2	IISVYKQGTSRIRRGDQ	YKQGTSRIR	11.839	0	6.831	6.375
HEK293T	2	AREKYVQELAAVRADAE	YVQELAAVR	20.742	0	5.34	16.47
HEK293T	2	LDTLNIRRPLVKMVYK	LNIRRPLVK	4.114	1	1.02	3.298
HEK293T	2	YSNVIKGMRVLVDAREK	RVLVDAREK	3.767	1	2.993	1.372
HEK293T	2	GSAQVKGHGAKVAAALTKAVEHLDD	VAAALTKAV	6.325	0	1.835	4.857
HEK293T	2	TKAYNVTQAFGRR	YNVTQAFGR	12.915	0	7.623	6.817
HEK293T	2	AQQLWYAIIESQTE	YAIIESQTE	7.947	0	3.988	4.757
HEK293T	2	ANVENAEVHVQQANQQ	VHVQQANQQ	10.17	0	4.643	6.455
HEK293T	2	GAIAAGATARATTAS	IAAGATARA	7.258	-1	0	7.258
HEK293T	2	GEKQRVAIARTILKAPG	VAIARTILK	13.091	-1	0	13.091
HEK293T	2	SDNQPGVLIQVYEGERAMTKDNN	YEGERAMTK	18.739	1	12.272	8.921
HEK293T	2	GFLTIGADLHFAKG	FLTIGADLH	1.028	-1	0	1.028
HEK293T	2	EKEKESIARARAGSRLSAEER	IARARAGSR	15.685	-1	0	15.685
HEK293T	2	DKRQVSVEEAKNRAEQ	VEEAKNRAE	12.118	0	5.136	8.01
HEK293T	2	GIPYIETSAKTRQGVED	YIETSAKTR	15.28	1	8.569	8.425
HEK293T	2	DKHFTEFVPLRTKAKEIL	FVPLRTKAK	12.22	0	8.533	5.393
HEK293T	2	SVHYEMQSSICRAAIH	YEMQSSICR	15.49	0	6.793	10.055
HEK293T	2	VPQEMQTLREVLATLGLGAS	VPQEMQTLR	5.67	0	5.9	0.95
HEK293T	2	YAKPNEGAIVEVALEGY	AIVEVALEG	-0.071	-1	0	-0.071
HEK293T	2	CNVLLIQKSILRDAL	LLIQKSILR	10.52	1	1.526	9.3
HEK293T	2	NELFEEAFAIFRKFD	FEEAFAIFR	16.191	-1	0	16.191
HEK293T	2	QQEFVRALAAFLKKS	VRALAAFLK	18.942	0	3.809	15.895
HEK293T	2	NLKYFEYIMAKEKD	FEYIMAKEK	20.666	1	7.846	14.389
HEK293T	2	LTPEWKKAATALKDVVKV	WKKAATALK	17.069	0	4.874	13.17
HEK293T	2	DPDVREFLEKEELPRAVG	FLEKEELPR	7.957	0	2.044	6.322
HEK293T	2	TEGEVIFRALDPAFKIEDPY	FRALDPAFK	7.588	0	4.615	3.896
HEK293T	2	EDLRFDSDVGEYRAVTELGRPDAE	YRAVTELGR	13.129	0	8.099	6.649
HEK293T	2	EQDVDMVFASFIRKASDVHE	MVFASFIRK	5.685	0	1.086	4.816
HEK293T	2	TMDKSELVQKAKLAEQAERYD	LAEQAERYD	8.616	-1	0	8.616
HEK293T	2	IINEPTAAAIAYGLDRTG	INEPTAAAI	5.071	0	0.903	4.349
HEK293T	2	GEFETASEYYKKT	FETASEYYK	15.438	0	7.624	9.339
HEK293T	2	AIGSATFAGLAGGLRLLD	FAGLAGGLR	12.506	-1	0	12.506
HEK293T	2	EGAKFIALRRSMDQ	IALRRSMDQ	-0.805	-1	0	-0.805
HEK293T	2	NRKEYTLMKAYRVA	YTLMKAYRV	12.591	1	4.67	8.856
HEK293T	2	LSFQTAARILASPVE	FQTAARILA	7.852	0	0.46	7.484
HEK293T	2	KEVFNILQAAYVSKPG	ILQAAYVSK	9.817	0	9.953	1.854
HEK293T	2	LTPEWKKAATALKDVVK	WKKAATALK	17.069	0	4.874	13.17
HEK293T	2	DYTHEFHKTKANFMAIR	YTHEFHKTK	6.137	0	1.765	4.725
HEK293T	2	EDTGTIMREVRDLE	GTIMREVRD	-1.064	-1	0	-1.064
HEK293T	2	RLPHFQLSRAFLAQ	FQLSRAFLA	10.225	0	6.873	4.726
HEK293T	2	DAGHKLNFAVASRKTFS	LNFAVASRK	11.266	0	5.221	7.089
HEK293T	2	AKPEISAMSAHDKAAL	ISAMSAHDK	17.711	0	8.463	10.94
HEK293T	2	DPRHGRYLTVAAVFRGR	YLTVAAVFR	11.981	0	3.252	9.379
HEK293T	2	SESLKLRYEEAEVRKK	YEEAEVRKK	19.18	0	2.83	16.916
HEK293T	2	EAGDFHFQPAVKKFVLK	FHFQPAVKK	13.26	0	8.923	6.122
HEK293T	2	GKLEAAAQVRQATNQI	LEAAAQVRQ	14.01	-1	0	14.01
HEK293T	2	TPPPRFRPAGAAPRPP	FRPAGAAPR	19.983	0	17.779	5.759
HEK293T	2	FTYRETTTKSGVVVRLY	YRETTTKSG	5.771	0	4.795	1.935
HEK293T	2	DLGAYKLAEALPSLAA	YKLAEALPS	11.992	0	10.338	3.722
HEK293T	2	SLLYNVPAVAEEIQDEVDE	YNVPAVAEE	5.423	0	3.657	2.497
HEK293T	2	EKENELKRLEAMLKERE	LKRLEAMLK	13.801	1	2.881	11.496
HEK293T	2	IAYQREFLALKERLRIAEHRISQ	FLALKERLR	14.595	1	2.269	12.779
HEK293T	2	QEPLHVAQALQKVKIEV	LHVAQALQK	18.938	0	4.209	15.571
HEK293T	2	TEKLGWYHSMEAVRRA	YHSMEAVRR	18.791	0	12.383	8.884
HEK293T	2	SLSYTAESAIVTAFITFIPK	YTAESAIVT	10.249	0	8.05	3.808
HEK293T	2	NMHGDETVSRQVLIYLARELAAGYR	ARELAAGYR	9.249	1	4.008	6.043
HEK293T	2	KKQYEKAVSQGKTAGLV	YEKAVSQGK	15.693	0	8.787	8.663
HEK293T	2	RLDHKFDLMYAKRAFVH	FDLMYAKRA	9.384	-1	0	9.384
HEK293T	2	GTEQFTAMRDLYMKN	FTAMRDLYM	7.656	1	0.711	7.087
HEK293T	2	DLDNWTALISASKE	WTALISASK	12.269	1	5.445	7.913
HEK293T	2	DGLKYYRMMQTVRRME	YRMMQTVRR	20.181	1	14.943	8.227
HEK293T	2	DSRQKWEQIEGNSKLR	WEQIEGNSK	14.012	1	8.784	6.985
HEK293T	2	YSNTIQSIIAIIRAMG	IQSIIAIIR	8.425	1	3.874	5.325
HEK293T	2	KEELQKSLNILTAFQKKGAEK	LNILTAFQK	15.938	1	7.238	10.148
HEK293T	2	ALLQSGAQVRMVDMQK	LLQSGAQVR	10.87	0	3.872	7.772
HEK293T	2	ASEAEYQRQQAQSRSSKPS	YQRQQAQSR	22.051	0	10.971	13.274
HEK293T	2	TSTSYKSLANQTRNGSL	YKSLANQTR	12.234	0	4.046	8.997
HEK293T	2	IVMQFILELAKSLKVDPR	LELAKSLKV	6.207	1	3.589	3.335
HEK293T	2	LDNWTALISASKE	WTALISASK	12.269	1	5.445	7.913
HEK293T	2	TQEDFEMAVAKVMQKDSE	FEMAVAKVM	18.087	-1	0	18.087
HEK293T	2	IEPVKFKSFEAARKR	FKSFEAARK	14.787	0	7.307	8.941
HEK293T	2	GDDYVRAMTNLRQCSTSKLL	VRAMTNLRQ	10.212	0	4.35	6.732
HEK293T	2	EELTMAMSYVKDD	LTMAMSYVK	14.772	1	5.616	10.279
HEK293T	2	DRNVPLVIRAADADK	VIRAADADK	10.905	-1	0	10.905
HEK293T	2	HPAVLPIYEELKDRSRRRM	YEELKDRSR	16.051	1	7.517	10.037
HEK293T	2	GILSFFAAQAGARKIYA	FAAQAGARK	22.101	0	4.922	18.163
HEK293T	2	AVSLEPARALLRWWRSPGPG	LEPARALLR	20.499	0	13.824	9.44
HEK293T	2	QKRTATKAYNVTQAFGRRGPEQ	YNVTQAFGR	12.915	0	7.623	6.817
HEK293T	2	EKDRVLKKQDAFYKEQL	LKKQDAFYK	10.094	1	3.918	6.96
HEK293T	2	TRDYYFALAHTVRDH	FALAHTVRD	7.928	1	2.458	5.962
HEK293T	2	IEEFAEGSKINASKNQQ	IEEFAEGSK	9.704	-1	0	9.704
HEK293T	2	VPTDEARAFAEKNGLSFIETSALDS	TDEARAFAE	7.131	0	4.743	3.336
HEK293T	2	EAHSEFLKAASNLRD	FLKAASNLR	14.194	0	1.013	13.383
HEK293T	2	DPADFAVAEALEK	FAVAEALEK	21.937	0	1.663	20.606
HEK293T	2	PLGSRPRQPNLIPWAAAGRRAAPYLVLTALLIFTGA	IPWAAAGRR	14.464	0	10.108	6.378
HEK293T	2	DTELAATMVELGKDK	LAATMVELG	0.559	-1	0	0.559
HEK293T	2	LDEEYYEEWAERRLQ	YYEEWAERR	18.941	0	4.177	15.6
HEK293T	2	LVGMLRGIAAGMRYLAD	LRGIAAGMR	12.625	0	0.903	11.902
HEK293T	2	GTVMGAELRHVL	GTVMGAELR	7.937	-1	0	7.937
HEK293T	2	TKGDFILVGDLMRSVL	FILVGDLMR	5.604	-1	0	5.604
HEK293T	2	LRPYFDVEPAQVRSRL	VEPAQVRSR	13.452	0	9.966	5.48
HEK293T	2	SGSYIWVPAKEK	YIWVPAKEK	15.334	0	7.118	9.639
HEK293T	2	VDARVYSYALALKHAN	YSYALALKH	11.135	1	4.192	7.781
HEK293T	2	GTGITPMLQVIRAIMKDPDDHT	LQVIRAIMK	14.392	1	5.345	10.116
HEK293T	2	LIPKFLMANGQLVK	FLMANGQLV	8.294	1	3.129	5.791
HEK293T	2	LADNEAAIVQAESE	AAIVQAESE	2.795	1	0.573	2.336
HEK293T	2	TEVEGLADLIHAETEAQRRQAL	IHAETEAQR	15.495	0	3.092	13.021
HEK293T	2	HDAEMENYAHLRAQGGE	YAHLRAQGG	9.438	1	3.846	6.361
HEK293T	2	LRENLALKELCLALGE	LRENLALKE	3.783	1	2.078	2.121
HEK293T	2	EIYKFQRQILRVKDRDE	FQRQILRVK	9.272	1	5.328	5.01
HEK293T	2	ALGDLISATKAAAGKVGDDPA	ISATKAAAG	7.288	0	3.071	4.832
HEK293T	2	SEMAFKAQNATTKVGPN	FKAQNATTK	14.66	0	3.084	12.193
HEK293T	2	AEELNAAQTSVAYG	LNAAQTSVA	4.335	0	4.792	0.501
HEK293T	2	TDTENIRFVFAAVKDTILQ	IRFVFAAVK	9.176	1	1.839	7.705
HEK293T	2	GIFDQFLQAVSEAKQENEN	FLQAVSEAK	16.116	0	8.584	9.248
HEK293T	2	KTKGDFILVGDLMRSVL	FILVGDLMR	5.604	-1	0	5.604
HEK293T	2	LPAQKWWHTGALYRIGDLQAFQGHGAGN	WWHTGALYR	9.423	1	8.106	2.938
HEK293T	2	RGVNAIVYMIDAADREK	MIDAADREK	10.696	1	4.038	7.466
HEK293T	2	DEFKADEKKFWGKYLYEIARRHP	YLYEIARRH	10.985	1	2.406	9.061
HEK293T	2	EKVESLEQEAANERQQL	LEQEAANER	21.983	0	2.242	20.19
HEK293T	2	AEEKYEVLENKMKNAE	YEVLENKMK	15.616	1	6.865	10.125
HEK293T	2	DDKCANLFEALVGTLKAAKR	FEALVGTLK	14.267	1	4.371	10.77
HEK293T	2	KELNYFAKALESPER	FAKALESPE	4.132	0	5.062	0.083
HEK293T	2	FEKQVELYRNGQRLLEK	FEKQVELYR	12.651	1	7.887	6.341
HEK293T	2	EPKPLLFLPAAGAGRTPSGSRS	FLPAAGAGR	15.712	0	6.362	10.623
HEK293T	2	GARVTDKEPKPLLFLPAAGAGRTPSGSR	FLPAAGAGR	15.712	0	6.362	10.623
HEK293T	2	EPEAAYTFKGAKVKRLN	YTFKGAKVK	11.255	1	0.49	10.864
HEK293T	2	APHDFANIKANVKVAS	FANIKANVK	14.242	1	5.601	9.761
HEK293T	2	LPSYEQAVALTRKH	YEQAVALTR	22.907	0	8.976	15.726
HEK293T	2	SQLTLKVVSAKPKVHN	LKVVSAKPK	12.946	0	9.886	5.037
HEK293T	2	ADPDKFQGVIAELKVRR	FQGVIAELK	14.788	0	7.003	9.186
HEK293T	2	VVEFKMEESMKK	FKMEESMKK	15.976	1	9.59	8.304
HEK293T	2	YKEEHPFEKRRSEG	YKEEHPFEK	15.586	0	9.995	7.59
HEK293T	2	APRIQFFAIEIARNREG	FAIEIARNR	15.356	1	2.263	13.546
HEK293T	2	TPSQIGVILRDSHGV	PSQIGVILR	-0.208	-1	0	-0.208
HEK293T	2	LPAPEEAGPERIVISHARPRS	IVISHARPR	11.532	0	11.1	2.652
HEK293T	2	SFDERQPYAHMNGGRKNERA	YAHMNGGRK	14.706	0	2.342	12.832
HEK293T	2	GKLEAAAQVRQATNQIV	LEAAAQVRQ	14.01	1	4.413	10.479
HEK293T	2	VDPDLAVVTGVAIQAGIDG	VAIQAGIDG	4.706	0	4.751	0.906
HEK293T	2	RGAEIEYAMAYSKAAFER	IEYAMAYSK	18.458	1	8.044	12.023
HEK293T	2	LMKYKAIASNSKIY	YKAIASNSK	14.791	1	6.668	9.456
HEK293T	2	RYENLKGVLEGFKKN	YENLKGVLE	10.58	1	3.928	7.437
HEK293T	2	NEIEAWKAAEKKARW	IEAWKAAEK	20.65	1	6.361	15.561
HEK293T	2	VPIKWMALESILRRR	WMALESILR	10.486	1	4.518	6.872
HEK293T	2	VAEAYEVLSDAKKRD	YEVLSDAKK	13.937	1	2.485	11.949
HEK293T	2	APDFSKLARAAAVSSGFDGA	LARAAAVSS	10.566	0	0.679	10.023
HEK293T	2	LFLQVVAFLAMVMGT	FLQVVAFLA	9.401	0	4.526	5.78
HEK293T	2	EIRQMSGAQIKIANPVEG	IRQMSGAQI	9.607	1	7.116	3.914
HEK293T	2	GSLKPVRTAAKTTWFIMGILNPAQG	LKPVRTAAK	9.293	0	7.143	3.579
HEK293T	2	DREDLVYQAKLAEQAERY	YQAKLAEQA	13.695	0	2.605	11.611
HEK293T	2	GAVSNQLLVWYPATALADN	WYPATALAD	10.436	1	9.174	3.096
HEK293T	2	KVVAGVANALAHKYH	VANALAHKY	9.7	0	2.927	7.358
HEK293T	2	LRIINEPTAAAIAYGLD	INEPTAAAI	5.071	1	1.581	3.806
HEK293T	2	EKQDKIYFMAGSSRKE	YFMAGSSRK	12.24	0	6.851	6.76
HEK293T	2	REDQRAFHRMMTGLRVELAPK	FHRMMTGLR	10.761	0	1.509	9.554
HEK293T	2	DREDLVYQAKLAEQAERYDE	YQAKLAEQA	13.695	0	2.605	11.611
HEK293T	2	SDEELTMAMSYVKDD	LTMAMSYVK	14.772	1	5.616	10.279
HEK293T	2	LPAQKWWHTGALYRIGDLQ	WWHTGALYR	9.423	1	6.746	4.026
HEK293T	2	ERSYRIVRTAARNTDIKG	YRIVRTAAR	14.539	0	6.74	9.147
HEK293T	2	MLESAGGLIQTARAL	LESAGGLIQ	6.169	0	0.761	5.56
HEK293T	2	SDEGAKFIALRRSMDQ	GAKFIALRR	1.239	-1	0	1.239
HEK293T	2	DKPAQIRFSNISAAKAVA	FSNISAAKA	8.893	0	5.211	4.724
HEK293T	2	AASKTQGAVARMQEDRD	TQGAVARMQ	7.065	0	1.449	5.905
HEK293T	2	VFNGGTILAIAGED	TILAIAGED	1.286	-1	0	1.286
HEK293T	2	AEMENYAHLRAQGGEV	YAHLRAQGG	9.438	1	3.846	6.361
HEK293T	2	SDGKKEELQKSLNILTAFQKKGAEKEEL	LNILTAFQK	15.938	1	7.238	10.148
HEK293T	2	GLPSYEQAVALTRKHS	YEQAVALTR	22.907	0	8.976	15.726
HEK293T	2	AQRDVTYEEAKQFAE	YEEAKQFAE	14.315	0	2.243	12.521
HEK293T	2	VSGRIFTIESTRVRGRTG	FTIESTRVR	13.503	1	9.538	5.872
HEK293T	2	SSLLEKGLDGAKKAVGGLGKLGKDAVED	LEKGLDGAK	4.127	0	1.737	2.738
HEK293T	2	LVWVNEEDHLRVI	WVNEEDHLR	13.102	1	5.68	8.557
HEK293T	2	GRLDALWALLRRQYD	LDALWALLR	13.159	0	0.999	12.36
HEK293T	2	DIEVAYSLLRGGSD	IEVAYSLLR	11.956	0	3.429	9.213
HEK293T	2	GAPVQDTERRFAQGSSLSFAAVDRLQDSGTFQCVA	FAAVDRLQD	2.292	0	4.336	-1.177
HEK293T	2	EDLVYQAKLAEQAERYD	YQAKLAEQA	13.695	0	2.605	11.611
HEK293T	2	TSIGPGLMKCAITC	TSIGPGLMK	0.782	-1	0	0.782
HEK293T	2	LAAIKFEGAIYRKD	IKFEGAIYR	10.614	1	0.477	10.232
HEK293T	2	SLEPARALLRWWR	LEPARALLR	20.499	0	8.199	13.94
HEK293T	2	NGQTREHALLAYTLGVKQLIVGVNK	QTREHALLA	3.911	-1	0	3.911
HEK293T	2	EEQDFGIEIVKVKAIGRQR	IVKVKAIGR	8.368	1	2.43	6.424
HEK293T	2	IKQFEKQVELYRNGQRLLEKQ	FEKQVELYR	12.651	1	7.887	6.341
HEK293T	2	GPRDPQLVPILIEAARNG	ILIEAARNG	7.287	0	2.535	5.259
HEK293T	2	APEVQETTRMLEDSESSY	VQETTRMLE	1.481	0	2.841	-0.792
HEK293T	2	DTAGTEQFTAMRDLYMKNG	FTAMRDLYM	7.656	1	0.711	7.087
HEK293T	2	SEQQVAARILDSND	SEQQVAARI	5.854	-1	0	5.854
HEK293T	2	IDKPILKAGRAYHKYKA	LKAGRAYHK	13.055	1	5.415	8.723
HEK293T	2	TDSNMSAAVMQKTRPA	SNMSAAVMQ	3.151	0	1.999	1.552
HEK293T	2	TGEKEQLAQAVARIKKIYE	LAQAVARIK	17.389	0	0.733	16.803
HEK293T	2	AIQKIVAFENAFERLL	VAFENAFER	13.652	1	6.896	8.136
HEK293T	2	HEEFKKYEMMKEHERREYL	YEMMKEHER	24.841	1	8.846	17.764
HEK293T	2	DFGNYLFNFASAATKKITES	FNFASAATK	17.343	0	7.175	11.603
HEK293T	2	EKFNASIAYDRHLWEVDVQ	FNASIAYDR	11.854	0	5.557	7.408
HEK293T	2	LVSNSAALIQQATTVKN	LIQQATTVK	9.748	0	2.28	7.924
HEK293T	2	EWRLSRGVEEQTQAFF	WRLSRGVEE	5.752	0	1.836	4.283
HEK293T	2	QSRVWKYEVTYRKKGDS	WKYEVTYRK	12.621	1	8.306	5.976
HEK293T	2	VVSLFVVERAGRRTL	FVVERAGRR	17.692	0	4.596	14.014
HEK293T	2	PEYAKAAGKLK	YAKAAGKLK	20.656	-1	0	20.656
HEK293T	2	NYEENRQVNLEIGVNNEAPFARDIPRVT	VNNEAPFAR	9.361	0	5.729	4.778
HEK293T	2	IPIRWTAPEAIAFRK	APEAIAFRK	8.301	0	6.915	2.769
HEK293T	2	FQDTLQVVTAHYRTSP	LQVVTAHYR	15.939	0	6.862	10.449
HEK293T	2	GEDVTPQNFLAVLRGDA	PQNFLAVLR	5.004	0	1.016	4.192
HEK293T	2	DYLRAAQMHSGYQR	LRAAQMHSG	6.779	0	4.474	3.2
HEK293T	2	EKVGEVTYVELLMDAEGKS	VELLMDAEG	3.672	-1	0	3.672
HEK293T	2	PKDYKTMAALAKAIEKN	YKTMAALAK	21.279	0	5.699	16.72
HEK293T	2	LPNIPVQTISRAAAEKLFG	ISRAAAEKL	7.852	0	6.582	2.586
HEK293T	2	NTIQSIIAIIRAMG	IQSIIAIIR	8.425	1	3.874	5.325
HEK293T	2	VVGAQSLKEMVSKLKKPRR	LKEMVSKLK	14.384	1	10.712	5.814
HEK293T	2	APAGALGAAAQSYGK	GAAAQSYGK	7.632	0	1.439	6.48
HEK293T	2	EAVLFIMAAIAKSVDPE	LFIMAAIAK	14.706	-1	0	14.706
HEK293T	2	LDDAFRQIKAYEKQ	FRQIKAYEK	20.857	1	10.926	12.116
HEK293T	2	SPYADQSIKVRISLKS	YADQSIKVR	7.649	1	6.884	2.142
HEK293T	2	VTNAGNILQHSK	VTNAGNILQ	3.845	1	1.079	2.982
HEK293T	2	DPRHGRYLTVAAVFRGRM	YLTVAAVFR	11.981	0	3.252	9.379
HEK293T	2	VTQAFGRRGPE	VTQAFGRRG	6.266	0	1.668	4.932
HEK293T	2	IVDDRGRSTGKGIVEFASKPAARKA	FASKPAARK	13.408	1	9.234	6.021
HEK293T	2	FDDSFSEAHSEFLKAASNLRDN	FLKAASNLR	14.194	0	3.848	11.115
HEK293T	2	ISNTLFKKIQALQKEKET	FKKIQALQK	18.388	1	4.523	14.769
HEK293T	2	GHELPFLFEQAHALLLR	FEQAHALLL	14.318	0	0.487	13.928
HEK293T	2	TPRLLAARDLPRAPQ	LLAARDLPR	11.653	0	7.027	6.031
HEK293T	2	IRMTKGITMATAKA	IRMTKGITM	2.625	1	2.17	0.888
HEK293T	2	TFQTLVMLETVPRSG	LVMLETVPR	9.89	0	8.823	2.832
HEK293T	2	IGQFGVGFYSAFLVADK	YSAFLVADK	6.846	1	6.126	1.945
HEK293T	2	DARNMGADLCRQDR	MGADLCRQD	-8.18	-1	0	-8.18
HEK293T	2	LVQAMFPKLNNQERVT	FPKLNNQER	6.739	1	3.327	4.077
HEK293T	2	TPLGRYQIINGLRRFEIE	YQIINGLRR	14.99	1	2.732	12.805
HEK293T	2	KRDDILAVLLEAGADVT	VLLEAGADV	2.655	-1	0	2.655
HEK293T	2	DKDYSVTANSKIVVVTAGVRQQEGE	IVVVTAGVR	10.226	0	6.01	5.418
HEK293T	2	VVGDLVEVKGGDRIPA	LVEVKGGDR	7.511	0	6.236	2.522
HEK293T	2	KDVAKALGDLISATKAAAGKVGDDP	ISATKAAAG	7.288	0	3.071	4.832
HEK293T	2	DAPGIALYPGQAQLLSCKH	YPGQAQLLS	2.908	0	6.72	-2.468
HEK293T	2	EMLDHAVLLQVIKEQ	VLLQVIKEQ	-0.178	-1	0	-0.178
HEK293T	2	DLKGHFVTQVAMGKAH	FVTQVAMGK	12.393	0	10.893	3.678
HEK293T	2	EAREDMAALEKDYEEVG	REDMAALEK	12.241	-1	0	12.241
HEK293T	2	QEEQENAPEFVKVKGNLRRTGQEVAQAQES	QEVAQAQES	8.932	0	0.517	8.518
HEK293T	2	EAVAYGAAVQAAIL	VAYGAAVQA	9.675	0	2.533	7.648
HEK293T	2	VGFDIGQAMLAKASISTENFRPNFDVSIP	FDIGQAMLA	7.91	1	7.697	1.753
HEK293T	2	DFPEFLTMMARKMKDTDSE	LTMMARKMK	13.713	1	5.199	9.554
HEK293T	2	DGIVPFLQVFGHGKANGEPT	FLQVFGHGK	9.065	0	6.039	4.233
HEK293T	2	GILSMVFYTDSAIAKEG	FYTDSAIAK	6.47	0	2.997	4.072
HEK293T	2	EYKTSFHALTSILKAEG	FHALTSILK	13.357	0	5.636	8.848
HEK293T	2	SQISTYEEELAKAREEL	YEEELAKAR	24.201	1	8.894	17.085
HEK293T	2	ERQLLCIARALLRHCK	LCIARALLR	14.751	0	0.284	14.524
HEK293T	2	LAVYIHIPGAKKLM	YIHIPGAKK	11.146	1	5.284	6.918
HEK293T	2	DIGYFLKVAAVGRRVR	LKVAAVGRR	11.391	0	0.113	11.301
HEK293T	2	SERDIRALIPLAKAEEL	IRALIPLAK	8.295	0	2.972	5.917
HEK293T	2	ESDSSFLVKVGFLKILHR	FLVKVGFLK	5.98	1	0.032	5.955
HEK293T	2	VEIIANDQGNR	VEIIANDQG	3.469	1	3.358	0.783
HEK293T	2	HMMAFIEQEANEKAEE	FIEQEANEK	18.748	1	10.17	10.612
HEK293T	2	EMALQRQAELEEGRPQHQ	LQRQAELEE	10.48	0	3.189	7.929
HEK293T	2	NPIQGNTLDLVQLEQNEAAFSVA	VQLEQNEAA	7.272	1	4.406	3.748
HEK293T	2	TDDGRAMAVRIQAYDY	GRAMAVRIQ	0.189	-1	0	0.189
HEK293T	2	ANVESSEVHVERATEQL	VHVERATEQ	7.923	0	5.816	3.27
HEK293T	2	VGKVGNVGQTNYAASKAG	TNYAASKAG	3.193	1	2.744	0.998
HEK293T	2	AVQELLQLKAQYKSLIG	LLQLKAQYK	14.576	1	1.76	13.169
HEK293T	2	ELQKSLNILTAFQKKG	LNILTAFQK	15.938	1	7.238	10.148
HEK293T	2	DASKWEFARERLKLGK	WEFARERLK	18.07	-1	0	18.07
HEK293T	2	RGIRAIAAHERQA	IRAIAAHER	21.706	1	3.301	19.065
HEK293T	2	SKPENLKLMMNLLRDKSRN	LKLMMNLLR	9.99	1	4.266	6.577
HEK293T	2	RQASPNIVIALSGNKADLAN	IVIALSGNK	7.489	1	1.06	6.641
HEK293T	2	SCIISMVVGQLKADEDP	ISMVVGQLK	10.587	1	6.697	5.229
HEK293T	2	EQAERYDDMAAAMKAVTEQG	YDDMAAAMK	18.917	-1	0	18.917
HEK293T	2	KVIPKDYKTMAALAKAIEK	YKTMAALAK	21.279	0	5.699	16.72
HEK293T	2	LQALVVMAAQPRHAGAYH	LVVMAAQPR	17.759	0	8.641	10.846
HEK293T	2	AEKAQITEEEAKLLAQK	ITEEEAKLL	8.604	1	6.355	3.52
HEK293T	2	VVGEYDFVETRSKDG	YDFVETRSK	8.299	0	5.647	3.782
HEK293T	2	EPEKQPMNAASGAAMSLAGA	MNAASGAAM	9.214	0	0.263	9.003
HEK293T	2	GAVQELARALAHLLEAERQ	LAHLLEAER	10.95	-1	0	10.95
HEK293T	2	SNNYLQIRGIKKTDEGTY	YLQIRGIKK	13.085	1	6.859	7.598
HEK293T	2	LVQDYVQMKASELKQEQETQG	VQMKASELK	13.37	1	9.902	5.448
HEK293T	2	LEKRYWLLKAQSRTGR	YWLLKAQSR	15.02	0	6.904	9.497
HEK293T	2	VSRELRALEARIRQKDE	LRALEARIR	15.365	0	2.01	13.756
HEK293T	2	VANQLREAASRLKWTT	LREAASRLK	19.351	1	2.104	17.668
HEK293T	2	IPWDNPARFAKQIRQQY	WDNPARFAK	4.147	1	0.748	3.548
HEK293T	2	IGHRYIEIFKSSRAEVRTH	FKSSRAEVR	13.58	1	12.224	3.801
HEK293T	2	HWPFQVINDGDKPK	FQVINDGDK	5.995	0	3.25	3.395
HEK293T	2	KGGNTAILNREVKDH	TAILNREVK	-0.112	-1	0	-0.112
HEK293T	2	DEDGEWWIAKQRGKRA	WWIAKQRGK	11.725	1	0.11	11.637
HEK293T	2	NLEPEWAAAASEVKEQ	WAAAASEVK	20.511	0	6.407	15.385
HEK293T	2	EKEVAKKQYEKAVSQGKTA	YEKAVSQGK	15.693	0	8.787	8.663
HEK293T	2	RELRALEARIRQKD	LRALEARIR	15.365	0	2.01	13.756
HEK293T	2	GLADNEAAIVQAESEE	AAIVQAESE	2.795	1	0.573	2.336
HEK293T	2	NEPELLVAHAYTRYMGDLS	LLVAHAYTR	13.577	1	7.791	7.344
HEK293T	2	FQGRLLHLSAGQRLGVH	LLHLSAGQR	12.446	0	2.85	10.165
HEK293T	2	DSGDYNMAKAKMKNKQLPSAGPD	YNMAKAKMK	24.639	0	3.868	21.545
HEK293T	2	ALPQRQKKQQTVTLLPAADLDDFSKQLQQSMSS	LPQRQKKQQ	0.465	1	1.143	-0.45
HEK293T	2	KKEELQKSLNILTAFQKKG	LNILTAFQK	15.938	1	7.238	10.148
HEK293T	2	DYETATLSEIKALLKKHEA	LSEIKALLK	15.19	1	6.446	10.033
HEK293T	2	TVQKWLLAAGAQKCHSV	WLLAAGAQK	19.315	0	1.28	18.291
HEK293T	2	GPAPAGAAKMKVVEEPNAFGVNNP	APAGAAKMK	6.998	1	4.962	3.028
HEK293T	2	FRYDLGKGAAVIRSREPVT	LGKGAAVIR	4.027	1	0.72	3.451
HEK293T	2	TVDLKGATIEMASKDK	TIEMASKDK	9.242	0	2.012	7.632
HEK293T	2	HEASAAQKENAGEDPGLARQAPKPRKQ	LARQAPKPR	12.346	0	5.121	8.249
HEK293T	2	LPMNEIEAWKAAEKKA	IEAWKAAEK	20.65	1	8.956	13.485
HEK293T	2	GEVIKAWDIAIATMKVGEV	WDIAIATMK	13.723	1	3.88	10.619
HEK293T	2	TRAKYFIRDEFLRIST	YFIRDEFLR	3.723	1	2.582	1.658
HEK293T	2	APGTAYLVTVTAAFRSGRE	LVTVTAAFR	8.974	0	7.394	3.059
HEK293T	2	KPTEKNLYADIEAAWL	YADIEAAWL	4.679	1	0.691	4.126
HEK293T	2	FVLKSFAQARGYIFIDEAH	FAQARGYIF	9.057	0	3.761	6.048
HEK293T	2	KILYLIQAWAHAFRNEPK	LIQAWAHAF	10.955	1	5.844	6.279
HEK293T	2	SKLVIITAGARQQE	LVIITAGAR	12.656	0	2.189	10.905
HEK293T	2	TLSKKELKELLEKE	KKELKELLE	-1.537	-1	0	-1.537
HEK293T	2	ISNELFEEAFAIFRKFD	FEEAFAIFR	16.191	1	3.291	13.558
HEK293T	2	EVFETATRAALQKR	TATRAALQK	9.538	-1	0	9.538
HEK293T	2	NEPSFVFADVIRKSPDS	FVFADVIRK	8.103	0	0.924	7.364
HEK293T	2	APIIPISAQLKYNIE	IIPISAQLK	12.519	0	6.651	7.198
HEK293T	2	KSINPDEAVAYGAAVQAAILSGDKSENVQ	VAYGAAVQA	9.675	0	4.291	6.242
HEK293T	2	SDEELTMAMSYVKDDI	LTMAMSYVK	14.772	1	5.616	10.279
HEK293T	2	ASPSIVIALAGNKADL	IVIALAGNK	11.729	-1	0	11.729
HEK293T	2	ELIEFRRIAAYLFKGN	FRRIAAYLF	11.521	1	7.115	5.829
HEK293T	2	RSKAEEWGVQYVETSAKTRANVDK	YVETSAKTR	16.221	0	9.548	8.582
HEK293T	2	NIFTAMQAMIRA	FTAMQAMIR	19.208	0	7.958	12.842
HEK293T	2	NVNVFTSAEELERAQR	FTSAEELER	15.463	0	8.43	8.719
HEK293T	2	DGALLDTAGFKMSDL	LDTAGFKMS	-3.773	-1	0	-3.773
HEK293T	2	VQEAEKYKAEDEVQRERV	YKAEDEVQR	15.648	0	6.064	10.797
HEK293T	2	DSRVVHAVEVALAT	VHAVEVALA	2.586	0	3.233	0
HEK293T	2	NQPGVLIQVYEGERAMTKDN	YEGERAMTK	18.739	1	12.272	8.921
HEK293T	2	RWYVVQTNYDRWKH	YVVQTNYDR	11.793	1	4.964	7.822
HEK293T	2	LPNRAVEPQLQEEE	VEPQLQEEE	7.066	0	5.747	2.469
HEK293T	2	TIAIIAEGIPEALTR	IAIIAEGIP	-0.777	-1	0	-0.777
HEK293T	2	LGKFIEIAARKKRN	FIEIAARKK	19.252	1	0.206	19.087
HEK293T	2	SLEDLLLKVRDTLMLA	LEDLLLKVR	3.339	1	0.086	3.27
HEK293T	2	EAEKYKAEDEVQRER	YKAEDEVQR	15.648	0	6.064	10.797
HEK293T	2	SINYERQQAQARIP	YERQQAQAR	23.953	0	7.746	17.756
HEK293T	2	DVGIRRAEIKQGIRE	IRRAEIKQG	4.055	-1	0	4.055
HEK293T	2	YPHMVVGALAASAPIWQ	VVGALAASA	8.255	0	7.743	2.061
HEK293T	2	KDPPELHAAASSESTGFGE	LHAAASSES	5.678	0	6.676	0.337
HEK293T	2	IQVYEGERAMTKDN	YEGERAMTK	18.739	1	12.272	8.921
HEK293T	2	QEIEKLEEIHLQKQAE	LEEIHLQKQ	2.831	1	3.525	0.01
HEK293T	2	QPQLIVKGALDREQR	VKGALDREQ	5.063	0	0.786	4.434
HEK293T	2	KHLFWFPAEAFHKPGLEKEVDDDTK	WFPAEAFHK	14.338	0	6.546	9.102
HEK293T	2	EVQQTAARIAGALGG	VQQTAARIA	10.325	-1	0	10.325
HEK293T	2	KEDVFVHQTAIKKN	FVHQTAIKK	16.648	0	3.055	14.203
HEK293T	2	SRDLDWEVRAQGL	LDWEVRAQG	-1.284	-1	0	-1.284
HEK293T	2	FGYMECSAKTKDGVR	YMECSAKTK	11.653	0	2.282	9.827
HEK293T	2	VFGKVKEGMNIVEAMERFGSRN	MNIVEAMER	13.096	1	4.933	9.15
HEK293T	2	LSLRLLQSHLRAQV	LRLLQSHLR	13.238	1	6.434	8.091
HEK293T	2	KAYNVTQAFGRRGPEQTQGN	YNVTQAFGR	12.915	0	7.623	6.817
HEK293T	2	ASPNIVIALAGNKADLASKRA	IVIALAGNK	11.729	-1	0	11.729
HEK293T	2	NVESSEVHVERATEQLQ	VERATEQLQ	11.453	0	5.816	6.8
HEK293T	2	LDSARFRYLMAEKLGIHPS	FRYLMAEKL	6.309	1	5.317	2.056
HEK293T	2	EKKKYIMLEIKLRNSER	YIMLEIKLR	11.093	1	0.557	10.648
HEK293T	2	KKIFEYETQRRRLSPPS	FEYETQRRR	17.577	1	7.379	11.674
HEK293T	2	ISARAMEWITAKLKEARGRG	MEWITAKLK	16.454	1	6.812	11.004
HEK293T	2	MLPAYIAMDQAIRR	IAMDQAIRR	13.383	1	6.538	8.153
HEK293T	2	SQPGLERGAEGKPGVEAGQEPAEAGERLPGGEN	QEPAEAGER	14.042	0	6.008	9.236
HEK293T	2	KRLAPEYEAAATRLKG	YEAAATRLK	24.374	0	3.775	21.354
HEK293T	2	RQIMALRVMTSKMKNAYN	LRVMTSKMK	14.009	1	8.654	7.086
HEK293T	2	VTNQLSHIKAKIRAKIPG	LSHIKAKIR	10.945	1	8.617	4.052
HEK293T	2	YSQTGNYELAVALSRWVFKE	YELAVALSR	20.657	0	7.259	14.85
HEK293T	2	GEVQFLGRYALLRKSKER	FLGRYALLR	7.229	0	5.075	3.169
HEK293T	2	EEEDEMGAAVASGTAK	AAVASGTAK	4.55	0	5.374	0.251
HEK293T	2	TRCSVAVEMRAGSQLGPG	AVEMRAGSQ	4.217	0	3.378	1.514
HEK293T	2	GPLVLKHLTALIKSQEK	LKHLTALIK	11.581	1	0.928	10.838
HEK293T	2	DVYTIKALEAHKRA	IKALEAHKR	17.526	1	6.428	12.384
HEK293T	2	MAQIAPMLAQLGYDPYA	IAPMLAQLG	9.327	0	2.992	6.933
HEK293T	2	ILSFFAAQAGARKIY	FAAQAGARK	22.101	0	4.922	18.163
HEK293T	2	PDEAVAYGAAVQAAILSGD	VAYGAAVQA	9.675	0	4.291	6.242
HEK293T	2	GEFETASEYYKK	FETASEYYK	15.438	0	7.624	9.339
HEK293T	2	ILQFIGAEKRGTSV	LQFIGAEKR	12.3	1	6.356	7.215
HEK293T	2	VDTAVRHVLLRQGVLGIK	LRQGVLGIK	-0.533	-1	0	-0.533
HEK293T	2	SQAEFEKAAEEVRH	FEKAAEEVR	18.804	-1	0	18.804
HEK293T	2	MKHMAGAAAAGAVVGG	MAGAAAAGA	11.027	-1	0	11.027
HEK293T	2	EAVSRAAKAAGARPL	VSRAAKAAG	3.719	-1	0	3.719
HEK293T	2	ANIIRQLSSLSKYAED	IRQLSSLSK	10.898	0	9.195	3.542
HEK293T	2	GTGKTTFIRMLAGRLKPD	IRMLAGRLK	16.951	1	5.391	12.638
HEK293T	2	DKRQVSVEEAKNRAEQWNVNYVETSAKTRANVDK	VEEAKNRAE	12.118	0	9.548	4.48
HEK293T	2	DGYRQQKAYIATQGPL	YRQQKAYIA	14.437	1	5.118	10.343
HEK293T	2	QLYVSQNAIERISPDA	YVSQNAIER	16.346	0	6.192	11.393
HEK293T	2	VPYTAALTAVRPSRVAR	YTAALTAVR	17.377	0	7.47	11.401
HEK293T	2	QWNVNYVETSAKTRANVDK	YVETSAKTR	16.221	0	9.548	8.582
HEK293T	2	LPQRQKKQQTVTLLPAADLD	LPQRQKKQQ	0.465	0	0.76	-0.143
HEK293T	2	SSQMGATIVDALDTL	SQMGATIVD	-2.788	-1	0	-2.788
HEK293T	2	QHKEEAWVIGSVVARAEGSPR	VARAEGSPR	9.85	0	9.785	2.022
HEK293T	2	SPRFRGEHALRRYPSG	FRGEHALRR	17.748	0	10.539	9.316
HEK293T	2	REGGFLLLHTLLRGHPLG	FLLLHTLLR	8.822	1	1.946	7.265
HEK293T	2	HQESELHSYLSRLIAAERERE	LSRLIAAER	13.161	1	12.287	3.331
HEK293T	2	IIFFQGDQLKNRV	FQGDQLKNR	1.048	1	4.338	-2.422
HEK293T	2	VDETLRLVQAFQFTDKH	LRLVQAFQF	7.835	1	4.374	4.336
HEK293T	2	DGKSKVTHVMIRCQELK	VMIRCQELK	-1.348	-1	0	-1.348
HEK293T	2	DGRSYESMCEYQRAK	YESMCEYQR	14.892	0	6.825	9.432
HEK293T	2	VVYLGAVNALYQLDAK	YLGAVNALY	5.042	0	1.465	3.87
HEK293T	2	DSGDYNMAKAKMK	YNMAKAKMK	24.639	1	2.496	22.643
HEK293T	2	RYIEIFKSSRAEVR	FKSSRAEVR	13.58	1	12.224	3.801
HEK293T	2	QAERYDDMAAAMKAVTEQG	YDDMAAAMK	18.917	-1	0	18.917
HEK293T	2	SSTFDAGAGIALNDH	FDAGAGIAL	1.598	0	0.359	1.311
HEK293T	2	KVPEVVALGAAEKK	VVALGAAEK	16.937	0	7.938	10.586
HEK293T	2	TGREMLVMYARLRGIPE	MLVMYARLR	12.231	0	2.844	9.955
HEK293T	2	MNKDAQMRAAINQK	DAQMRAAIN	2.329	-1	0	2.329
HEK293T	2	GKGFYIYQEGVKRKDLN	YIYQEGVKR	13.254	0	1.824	11.795
HEK293T	2	FRPAGAAPRPPPKP	FRPAGAAPR	19.983	0	17.779	5.759
HEK293T	2	QELNELFKPVVAAQKISKGADPK	FKPVVAAQK	17.681	0	9.521	10.064
HEK293T	2	DKTNVKAAWGKVGAHAGEYG	VKAAWGKVG	7.099	0	2.328	5.237
HEK293T	2	TDFDRFKVMKAKKMRN	FKVMKAKKM	13.129	1	4.284	9.702
HEK293T	2	MEHGSIITQARRED	IITQARRED	1.804	-1	0	1.804
HEK293T	2	TREDSTKYAELVLERALDREREPS	LERALDRER	14.671	0	2.082	13.006
HEK293T	2	FDPRYLLLNPKERKQ	YLLLNPKER	9.484	1	0.014	9.473
HEK293T	2	SHGSAQVKGHGAKVAAALTKA	AKVAAALTK	11.021	0	1.835	9.553
HEK293T	2	NIGAKLVQDVAN	NIGAKLVQD	-6.545	-1	0	-6.545
HEK293T	2	EGLLPVITPMAGNQRVEDPA	ITPMAGNQR	14.36	0	9.399	6.841
HEK293T	2	LERQRGITIQSAAT	LERQRGITI	3.688	-1	0	3.688
HEK293T	2	MDEMATTQISKDEL	MDEMATTQI	3.562	-1	0	3.562
HEK293T	2	LLTLPNGERLSLPPNV	LLTLPNGER	3.946	1	1.479	2.762
HEK293T	2	KSNFAEALAAHKYL	FAEALAAHK	21.835	-1	0	21.835
HEK293T	2	KGEKARLEIEPEWAYGKKG	IEPEWAYGK	14.566	1	9.84	6.694
HEK293T	2	LGDDYVRAMTNLRQ	YVRAMTNLR	13.404	0	4.35	9.924
HEK293T	2	SNFAEALAAHKYL	FAEALAAHK	21.835	-1	0	21.835
HEK293T	2	YAFALAGNQERRTE	FALAGNQER	15.069	-1	0	15.069
HEK293T	2	HQITNVEALIARARSLK	VEALIARAR	17.533	1	3.303	14.891
HEK293T	2	IDVLDPEELKSESAKEKWRPF	LKSESAKEK	16.886	0	8.151	10.365
HEK293T	2	NQLLVWYPATALADNKPVAPD	WYPATALAD	10.436	1	9.174	3.096
HEK293T	2	KAPGAEEYAQQDVLKKSYS	YAQQDVLKK	11.336	0	2.674	9.197
HEK293T	2	DNNVYFYSIAFGRRQDTL	YSIAFGRRQ	10.518	0	3.609	7.631
HEK293T	2	GDLISATKAAAGKVGDDPA	ISATKAAAG	7.288	0	3.071	4.832
HEK293T	2	YDEAEKAKAAAMAAAAAE	AAMAAAAAE	12.131	-1	0	12.131
HEK293T	2	LLEEYFMQSDREKSEG	YFMQSDREK	14.177	1	6.572	8.92
HEK293T	2	IDPLRGAIMAAGPLN	LRGAIMAAG	-0.393	0	2.537	-2.423
HEK293T	2	LDTKWYQWKATHRRL	YQWKATHRR	14.253	1	5.531	9.828
HEK293T	2	VDGRQEEIPVVIAASEDR	VVIAASEDR	13.827	0	4.372	10.33
HEK293T	2	TVQKWLLAAGAQKCH	WLLAAGAQK	19.315	0	1.28	18.291
HEK293T	2	YDAAHHEEFKRYEMLKEHERRRY	YEMLKEHER	22.195	1	6.029	17.372
HEK293T	2	TDLKGHFVTQVAMGKAH	FVTQVAMGK	12.393	0	10.893	3.678
HEK293T	2	VASLEGGRVVVGREP	VASLEGGRV	0.721	0	1.212	-0.248
HEK293T	2	YYGTREAVIAQISSHVKAIDT	IAQISSHVK	13.06	1	11.333	3.994
HEK293T	2	LTPEELRALEGHERQH	LRALEGHER	16.477	0	2.894	14.162
HEK293T	2	SGGQKQRIAIARALVRQPH	IAIARALVR	18.164	0	0.024	18.145
HEK293T	2	DARVYSYALALKHAN	YSYALALKH	11.135	1	4.192	7.781
HEK293T	2	IPLTGVKEASALD	LTGVKEASA	0.983	0	1.899	-0.536
HEK293T	2	DVNKVVEYVKGLQKEDGSFA	VEYVKGLQK	14.072	1	8.603	7.19
HEK293T	2	LAEQAERYDDMAAAMKAVTEQG	YDDMAAAMK	18.917	-1	0	18.917
HEK293T	2	NEIEAWKAAEKKA	IEAWKAAEK	20.65	1	6.361	15.561
HEK293T	2	LDELRLAVAWNRVDIA	LRLAVAWNR	11.848	0	4.743	8.054
HEK293T	2	ADVPTYEEVTPYRRQTN	YEEVTPYRR	16.515	0	8.708	9.549
HEK293T	2	DKEPKPLLFLPAAGAGRTPSGS	FLPAAGAGR	15.712	0	6.362	10.623
HEK293T	2	ASMAAAIAASR	MAAAIAASR	17.975	-1	0	17.975
HEK293T	2	EEMAHHALLRESWEA	MAHHALLRE	-0.955	-1	0	-0.955
HEK293T	2	EREEIEKQKAKERYM	IEKQKAKER	19.666	1	0.307	19.421
HEK293T	2	CRAEAGLSGLRGGAAEARLTVNAPPVVTALHSAP	LRGGAAEAR	12.807	0	8.893	5.693
HEK293T	2	SFEEIYKFQRQILRVKDR	YKFQRQILR	11.825	1	5.328	7.563
HEK293T	2	KEADYVAQATRLRAALEG	YVAQATRLR	19.382	0	6.372	14.285
HEK293T	2	LDSGYRILGAVAKVREA	YRILGAVAK	17.674	0	4.755	13.869
HEK293T	2	EFDESAGAVLRIQPLRTPR	DESAGAVLR	10.942	0	5.61	6.454
HEK293T	2	WKENFLEVGTLERYTVER	FLEVGTLER	10.729	0	1.759	9.322
HEK293T	2	IARQESTSVLLQQSEKKL	VLLQQSEKK	10.372	0	3.506	7.567
HEK293T	2	KAAYDIEVNTRRAQADL	YDIEVNTRR	10.01	0	3.049	7.571
HEK293T	2	DDSFSEAHSEFLKAASNLRDNY	FLKAASNLR	14.194	0	3.848	11.115
HEK293T	2	DIPVDNLYAEPAVLKWIRE	LYAEPAVLK	14.102	0	5.758	9.495
HEK293T	2	GAPDFSKLARAAAVSSGFDG	LARAAAVSS	10.566	0	0.679	10.023
HEK293T	2	LSPEYDALTALVKETT	YDALTALVK	18.023	0	5.507	13.617
HEK293T	2	DDVFLRELAKVKQENK	FLRELAKVK	16.638	-1	0	16.638
HEK293T	2	IRGNSIIMLEALERV	IIMLEALER	16.389	1	4.219	13.014
HEK293T	2	THPEFAIEEELPRTPLL	FAIEEELPR	14.614	0	5.364	10.323
HEK293T	2	AAAAFRVERTDYRSSH	FRVERTDYR	8.383	0	2.209	6.616
HEK293T	2	ATSLTLEGGRLKRTP	LTLEGGRLK	11.26	1	0.092	11.186
HEK293T	2	RYREFAILHQNLKREFA	FAILHQNLK	10.189	0	0.04	10.157
HEK293T	2	ERDIRALIPLAKA	IRALIPLAK	8.295	0	2.972	5.917
HEK293T	2	RQVDGDNSHVEMKLAVDEEE	VEMKLAVDE	6.177	-1	0	6.177
HEK293T	2	KVDTEVGHVIRYVTAVDRDSGRN	IRYVTAVDR	11.543	0	6.288	6.513
HEK293T	2	VVVTAGVRQQEGESR	VRQQEGESR	13.887	0	6.782	8.461
HEK293T	2	LAARYSRADAAKRLLD	YSRADAAKR	17.609	0	8.067	11.156
HEK293T	2	VVSLFLVERAGRRT	FLVERAGRR	16.812	0	3.253	14.21
HEK293T	2	DPDKFQGVIAELKVRR	FQGVIAELK	14.788	0	7.003	9.186
HEK293T	2	ARAMEWITAKLKEAR	MEWITAKLK	16.454	1	6.812	11.004
HEK293T	2	AYAFALAGNQERRT	FALAGNQER	15.069	-1	0	15.069
HEK293T	2	GGRKLTPQGQRDLDRIAGQVAAANKKH	GQVAAANKK	11.118	0	1.253	10.116
HEK293T	2	HGDETVSRQVLIYLARELA	LIYLARELA	1.168	1	4.008	-2.038
HEK293T	2	KIKNLREVRGHLKKKRPEE	LREVRGHLK	14.876	1	10.948	6.117
HEK293T	2	TPSALAIMENANVLAR	MENANVLAR	9.702	1	6.036	4.873
HEK293T	2	LEQFQFIRAHAVREKDG	IRAHAVREK	11.06	1	5.727	6.478
HEK293T	2	SGEQMASYFGYAVAATD	FGYAVAATD	6.36	1	5.49	1.968
HEK293T	2	KGLVKEAEEREPKIQ	VKEAEEREP	8.072	0	1.821	6.616
HEK293T	2	EPDHYVVVGAQRDA	YVVVGAQRD	9.645	0	3.633	6.739
HEK293T	2	TVEALEEGKKRFQKEIENLTQQYE	VEALEEGKK	11.964	1	2.651	9.843
HEK293T	2	VTDKEPKPLLFLPAAGAGRTPSGSR	FLPAAGAGR	15.712	0	6.362	10.623
HEK293T	2	HPVSGKHILQFVAIKRKDCGE	LQFVAIKRK	8.166	1	4.082	4.9
HEK293T	2	RIINEPTAAAIAYGLDKKVGAERN	INEPTAAAI	5.071	1	4.376	1.571
HEK293T	2	KDEISTTDAIFVQRDLK	TTDAIFVQR	-0.53	-1	0	-0.53
HEK293T	2	HPEYAVSVLLRLAKEYE	VSVLLRLAK	2.994	1	1.497	1.796
HEK293T	2	GHQGRGIRAIAAHERQ	IRAIAAHER	21.706	1	3.301	19.065
HEK293T	2	DVTPQNFLAVLRGDAEAV	LAVLRGDAE	0.987	0	1.016	0.174
HEK293T	2	GFEGEKGAVVAGSRG	FEGEKGAVV	7.943	1	1.162	7.013
HEK293T	2	HPQVTYAYMKNMWKSAR	YAYMKNMWK	13.88	1	8.3	7.24
HEK293T	2	GKVGAHAGEYG	VGAHAGEYG	-2.096	0	0.634	-2.603
HEK293T	2	DYNENAKNGEAKITEAPASEKEIVE	ITEAPASEK	15.256	0	9.21	7.888
HEK293T	2	FQKVVTGVANALAHRYH	VANALAHRY	11.464	0	3.633	8.558
HEK293T	2	KSTVYIIENAKRVRKES	IENAKRVRK	11.867	1	7.29	6.036
HEK293T	2	SGKTKTIRHMVANVRGNH	IRHMVANVR	12.936	1	3.643	10.021
HEK293T	2	GRSFVIATTRQRL	FVIATTRQR	18.311	0	5.606	13.826
HEK293T	2	IKEAEIIQGIMALL	IKEAEIIQG	3.275	1	0.026	3.254
HEK293T	2	RSGQSHELLRDFEATLLQMFGLRRRPQPS	LLQMFGLRR	10.728	1	9.334	3.261
HEK293T	2	ESGHYVEMHARYIG	YVEMHARYI	12.566	0	1.682	11.22
HEK293T	2	TRGLGFDEIRQQQQK	FDEIRQQQQ	8.208	-1	0	8.208
HEK293T	2	SGLQAGLKQSHLSK	LQAGLKQSH	-1.807	0	0.232	-1.992
HEK293T	2	GGEVFDYLVAHGRMKEKE	YLVAHGRMK	16.144	0	3.625	13.244
HEK293T	2	GVDESGDVFRATYAAFRC	FRATYAAFR	11.372	0	4.761	7.563
HEK293T	2	VGSIMRRSTSRLWSTKGGKIKGSG	WSTKGGKIK	3.244	0	1.275	2.224
HEK293T	2	EIEDAEKYSFMATVTKAPKKQ	YSFMATVTK	12.675	0	5.699	8.116
HEK293T	2	IDVLDPEELKSESAKEKWRP	LKSESAKEK	16.886	0	8.151	10.365
HEK293T	2	RGSFEEIYKFQRQILRVKDRDE	YKFQRQILR	11.825	1	5.328	7.563
HEK293T	2	DPITEEDEKSDQSGSKLLPGKK	ITEEDEKSD	2.564	0	2.121	0.867
HEK293T	2	NVYFYSIAFGRRQDT	YSIAFGRRQ	10.518	0	3.609	7.631
HEK293T	2	FIIGAVMAKMAK	IGAVMAKMA	4.325	-1	0	4.325
HEK293T	2	IFTLEQGEDPWLLEKEK	FTLEQGEDP	4.848	0	4.955	0.884
HEK293T	2	GYAKPNEGAIVEVALEGYY	VEVALEGYY	3.142	-1	0	3.142
HEK293T	2	EIEDAEKYSFMATVTKAPK	YSFMATVTK	12.675	0	5.699	8.116
HEK293T	2	GASVTDTQLQIAK	TDTQLQIAK	-0.22	-1	0	-0.22
HEK293T	2	LVCTKTYHTEKAEDKQKL	YHTEKAEDK	16.109	0	7.828	9.847
HEK293T	2	TNRKEYTLMKAYRVA	YTLMKAYRV	12.591	1	4.67	8.856
HEK293T	2	GEDQKEIKIEPAQAVD	IKIEPAQAV	7.108	1	4.366	3.615
HEK293T	2	RRLEMYGIRLHPAKDR	IRLHPAKDR	8.32	1	4.597	4.642
HEK293T	2	RSVDYVLFRSIQRSRAG	YVLFRSIQR	10.32	0	6.441	5.167
HEK293T	2	LDLPYGLERAIQRMEKGE	YGLERAIQR	15.06	0	4.407	11.534
HEK293T	2	HGDETVSRQVLIYLARELAAGYR	ARELAAGYR	9.249	1	4.008	6.043
HEK293T	2	ADETQALPQRQKKQQTVTLLPAADLDD	TQALPQRQK	8.986	0	0.76	8.379
HEK293T	2	QTLVMYNAESKGTSAQTWSDVEGQ	LVMYNAESK	9.739	1	9.274	2.32
HEK293T	2	KVKEGMNIVEAMERFGSRNGKT	MNIVEAMER	13.096	1	4.933	9.15
HEK293T	2	GEDVNAAILDESGKK	VNAAILDES	-3.895	-1	0	-3.895
HEK293T	2	TTVQQRGAAVIKARKLS	QQRGAAVIK	6.889	-1	0	6.889
HEK293T	2	SPKEKYSLVEAKRKKLI	YSLVEAKRK	17.52	0	5.701	12.959
HEK293T	2	DPQTNEWRMVASMSKRR	WRMVASMSK	15.027	0	4.487	11.437
HEK293T	2	DTPDGEKQPQLIVKGALDREQRDSYE	VKGALDREQ	5.063	0	2.599	2.983
HEK293T	2	GVLIQVYEGERAMTKDNN	YEGERAMTK	18.739	1	12.272	8.921
HEK293T	2	AGTEQFTAMRDLYMKN	FTAMRDLYM	7.656	1	0.711	7.087
HEK293T	2	ETPEDREVRLQLARKRE	VRLQLARKR	14.662	0	1.966	13.09
HEK293T	2	PEDLKRATSIVKWISKQ	LKRATSIVK	12.016	1	1.311	10.967
HEK293T	2	LQHLLEQMGAASRVGVPEPG	LEQMGAASR	19.984	0	5.026	15.963
HEK293T	2	NKGNKYFKAGKYEQAIQC	FKAGKYEQA	4.599	1	0.457	4.233
HEK293T	2	VVEKARTATMLCAAGGN	VEKARTATM	6.949	-1	0	6.949
HEK293T	2	ELKAVRQFQKRKIQ	LKAVRQFQK	11.533	1	6.943	5.978
HEK293T	2	GNPGANGLTGAKGAAGLPGVAGA	LTGAKGAAG	5.809	0	5.158	1.683
HEK293T	2	RSVDYVLFRSIQRSR	YVLFRSIQR	10.32	0	6.441	5.167
HEK293T	2	DYKTMAALAKAIEK	YKTMAALAK	21.279	0	5.699	16.72
HEK293T	2	GHRYIEIFKSSRAEVR	FKSSRAEVR	13.58	1	12.224	3.801
HEK293T	2	RLLQQGLAQVEAGRRQ	LAQVEAGRR	15.367	0	2.606	13.282
HEK293T	2	PALELVEPIKKHE	LELVEPIKK	7.047	1	2.788	4.816
HEK293T	2	VETFASIVAHELGHNL	FASIVAHEL	7.723	1	5.522	3.306
HEK293T	2	PANFWMALGGKAPYANTK	FWMALGGKA	8.173	0	0.53	7.749
HEK293T	2	DGRAKYWLERAAKLFPGSPA	YWLERAAKL	7.827	0	3.631	4.922
HEK293T	2	VGKPTIIEITAYNRRTFET	IIEITAYNR	10.915	1	6.076	6.054
HEK293T	2	GRGIRAIAAHERQA	IRAIAAHER	21.706	1	3.301	19.065
HEK293T	2	ILAANAIPKGFMDGKQ	ILAANAIPK	14.853	0	2.534	12.826
HEK293T	2	ALLQAEGAKIEEDTEN	LQAEGAKIE	11.534	0	1.727	10.152
HEK293T	2	KSINPDEAVAYGAAVQAAV	VAYGAAVQA	9.675	0	5.475	5.295
HEK293T	2	DMTDFVFQAAVPKT	FVFQAAVPK	17.804	0	8.635	10.897
HEK293T	2	KDLQIGTTLRSLKDA	LQIGTTLRS	1.777	0	1.648	0.459
HEK293T	2	YDHNFVKAINAIQKSWTAT	VKAINAIQK	14.756	1	7.586	8.688
HEK293T	2	THPEFAIEEELPRTPLLDEEEEENPD	FAIEEELPR	14.614	0	5.364	10.323
HEK293T	2	LAPEYAKAAGKLKAEG	YAKAAGKLK	20.656	0	5.992	15.862
HEK293T	2	SPERDVERDVFLYRAYLAQRK	YRAYLAQRK	17.407	1	10.549	8.968
HEK293T	2	VVSALGAKVLSSVKDR	VSALGAKVL	3.717	0	2.714	1.546
HEK293T	2	LVSNSAALIQQA	VSNSAALIQ	4.153	0	2.28	2.329
HEK293T	2	EAQGSFVYTKALLAYAF	FVYTKALLA	9.036	0	0.108	8.949
HEK293T	2	SPDEGQEELEEVQAELKKKDE	LEEVQAELK	19.768	1	5.727	15.186
HEK293T	2	LVQDYVQMKASELKQEQ	VQMKASELK	13.37	1	9.902	5.448
HEK293T	2	TPYIEAGKIQKGRELS	YIEAGKIQK	13.18	1	1.028	12.358
HEK293T	2	NQLREAASRLKW	LREAASRLK	19.351	1	2.104	17.668
HEK293T	2	DDSKELQRFKAVSAKSKEDL	FKAVSAKSK	17.85	0	8.403	11.128
HEK293T	2	VTDKEPKPLLFLPAAGAGRTPSGSRSAEIFPRDSN	FLPAAGAGR	15.712	0	7.856	9.428
HEK293T	2	FDDGAGSVLRIQPLR	DDGAGSVLR	1.362	-1	0	1.362
HEK293T	2	LKKYEAAYGKQFTPCQ	YEAAYGKQF	13.857	1	6.193	8.903
HEK293T	2	DTLDKVFTYAKNKFKN	FTYAKNKFK	12.12	1	5.539	7.689
HEK293T	2	ALESPERPFLAILGGAK	FLAILGGAK	11.05	0	6.771	5.633
HEK293T	2	DNLTMEKSDLEMQYET	LTMEKSDLE	5.102	1	2.428	3.16
HEK293T	2	TANEGGSLLYEQLGYK	LLYEQLGYK	3.732	-1	0	3.732
HEK293T	2	VESSEVHVERATEQL	VHVERATEQ	7.923	0	5.816	3.27
HEK293T	2	YNALNEAKQMIAVADEN	YNALNEAKQ	8.019	1	0.692	7.465
HEK293T	2	TEQVVKLMVPLLKFYFH	VKLMVPLLK	8.323	0	4.73	4.539
HEK293T	2	LPAQKWWHTGALYRIGDL	WWHTGALYR	9.423	1	6.746	4.026
HEK293T	2	SQKDENLALYVENQFRE	LYVENQFRE	-0.245	-1	0	-0.245
HEK293T	2	YAELVLERALDREREP	LERALDRER	14.671	0	2.082	13.006
HEK293T	2	QTKEFQVLKSLGKLA	FQVLKSLGK	12.081	0	4.566	8.428
HEK293T	2	YLQREATNPPVIQEEKPKKKKKAQEDL	IQEEKPKKK	13.819	1	9.655	6.095
HEK293T	2	KGEKFVMQEEFSRDGKA	FVMQEEFSR	14.665	0	6.359	9.578
HEK293T	2	IEVDGLSYKLEGLKK	LSYKLEGLK	2.114	1	0.183	1.968
HEK293T	2	ELPALVVYESQAGQPVQR	YESQAGQPV	10.961	0	10.153	2.839
HEK293T	2	SEDPDQQYLILNTARKHFG	YLILNTARK	12.149	1	0.914	11.418
HEK293T	2	MQVMEMINANAKTRG	MEMINANAK	15.007	1	4.787	11.177
HEK293T	2	TVNRGSEVIAAGMV	SEVIAAGMV	0.713	-1	0	0.713
HEK293T	2	INQPQFRAVLGEVKLCEKM	FRAVLGEVK	13.845	1	4.355	10.362
HEK293T	2	EPAVHFRAARSFNRERPER	FRAARSFNR	15.54	0	10.622	7.042
HEK293T	2	QLENGVLQIRYAKLG	LQIRYAKLG	3.898	1	3.983	0.711
HEK293T	2	AAVKSIKAASSTEKFPDG	IKAASSTEK	13.739	0	8.406	7.014
HEK293T	2	EDRGFVQVDDGRKI	FVQVDDGRK	7.499	1	0.023	7.48
HEK293T	2	TSEVLNAAKVLLIETQ	LNAAKVLLI	3.817	-1	0	3.817
HEK293T	2	NPERNLPLAIGISMP	LPLAIGISM	-0.997	-1	0	-0.997
HEK293T	2	INEPTAAAIAYGLDKR	INEPTAAAI	5.071	1	0.319	4.816
HEK293T	2	QQGEYSEAIPILRAALK	IPILRAALK	13.509	0	8.041	7.077
HEK293T	2	VEGQLEFRALLFVPRRAPFD	FRALLFVPR	8.274	0	6.653	2.951
HEK293T	2	DQCMNRSIALTQARY	MNRSIALTQ	1.586	-1	0	1.586
HEK293T	2	SVQAFLEEANLMKTLQ	FLEEANLMK	15.63	1	2.188	13.879
HEK293T	2	LQKHLFWFPAEAFHKPG	WFPAEAFHK	14.338	0	6.546	9.102
HEK293T	2	QSRAMIAAAARRRDSSHN	MIAAAARRR	22.016	-1	0	22.016
HEK293T	2	LLQKHLFWFPAEAFHKPGLEKEVDDDTK	WFPAEAFHK	14.338	0	6.546	9.102
HEK293T	2	IDILRPYFDVEPAQVRSRLL	VEPAQVRSR	13.452	0	9.966	5.48
HEK293T	2	GAGVYVLAGAVARENAGPA	YVLAGAVAR	18.462	0	8.351	11.781
HEK293T	2	DDIRVAISKKVPRFSD	VAISKKVPR	3.724	1	8.378	-2.978
HEK293T	2	IADGYQQQHSQVFVH	YQQQHSQVF	10.627	0	9.252	3.226
HEK293T	2	HFEAFGTLTD	FEAFGTLTD	2.895	0	1.004	2.091
HEK293T	2	DSGDYNMAKAKMKNKQLPT	YNMAKAKMK	24.639	1	2.496	22.643
HEK293T	2	SCIISMVVGQLKADEDPI	ISMVVGQLK	10.587	1	6.697	5.229
HEK293T	2	VAGMDVELTVEER	DVELTVEER	3.592	0	1.645	2.276
HEK293T	2	LLPVITPMAGNQRVEDPAR	ITPMAGNQR	14.36	0	9.399	6.841
HEK293T	2	SEWFGFYRSGQAKET	YRSGQAKET	8.758	0	8.278	2.135
HEK293T	2	TKAYEWEKAGRSDRVQ	YEWEKAGRS	12.963	1	4.855	9.079
HEK293T	2	VTANSKLVIITAGARQQEGE	LVIITAGAR	12.656	0	2.189	10.905
HEK293T	2	EQEQEVAGSKVFLEIDNR	QEQEVAGSK	11.126	0	4.734	7.338
HEK293T	2	RGLQEAAEERESAREEE	LQEAAEERE	14.495	-1	0	14.495
HEK293T	2	EERTQNQVFKTELAREKDSSL	FKTELAREK	18.537	0	2.999	16.138
HEK293T	2	TPLILISSAFERKPGDIR	ILISSAFER	11.355	0	5.815	6.703
HEK293T	2	EAVAYGAAVQAGVL	VAYGAAVQA	9.675	0	4.933	5.729
HEK293T	2	DHGASVTDTQLQIAKDA	TQLQIAKDA	3.123	0	0.702	2.561
HEK293T	2	AKFSRPAQLHIGFQ	FSRPAQLHI	-1.173	-1	0	-1.173
HEK293T	2	VGLPGSGKTQWALKYAKENPEK	LKYAKENPE	5.081	0	4.625	1.381
HEK293T	2	RNDTKEDVFVHQTAIKKNNPRK	FVHQTAIKK	16.648	0	3.055	14.203
HEK293T	2	EVVLKFEMGHVRARN	FEMGHVRAR	12.774	0	4.456	9.21
HEK293T	2	FVEPDHYVVVGAQRDAWGPGA	YVVVGAQRD	9.645	0	4.009	6.437
HEK293T	2	AMEQYKLQSDRLREQQ	YKLQSDRLR	13.383	1	7.185	7.635
HEK293T	2	FEVLNEGFLVHKGFKE	FLVHKGFKE	1.855	1	3.096	-0.621
HEK293T	2	LQSIRALRDFLRKE	IRALRDFLR	10.599	1	8.413	3.868
HEK293T	2	EQYYAMKILDKQK	YYAMKILDK	8.953	1	2.851	6.672
HEK293T	2	VQEAEKYKAEDEVQRER	YKAEDEVQR	15.648	0	6.064	10.797
HEK293T	2	FGGNFAHQASVARVVGQQG	FAHQASVAR	16.344	0	4.102	13.063
HEK293T	2	RKAAALEAMKDYTKAMDV	LEAMKDYTK	14.023	1	10.797	5.386
HEK293T	2	ELKKYQAIASNSKIYFG	YQAIASNSK	16.7	1	9.537	9.071
HEK293T	2	GLAQFSITTTKIKGTS	FSITTTKIK	7.83	1	1.51	6.622
HEK293T	2	EEYVVLKNEMARANH	LKNEMARAN	6.322	1	3.286	3.693
HEK293T	2	STIVVMLTKLREMG	IVVMLTKLR	10.367	1	0.582	9.901
HEK293T	2	GEDVNAAILDESGKKF	VNAAILDES	-3.895	1	2.63	-5.999
HEK293T	2	YNVTANSKLVIITAGARQQEGE	LVIITAGAR	12.656	1	4.467	9.082
HEK293T	2	DADPSTKDFLLQQTMLRVKDPKKS	FLLQQTMLR	11.704	0	4.048	8.466
HEK293T	2	SSLLEKGLDGAKKAVGGLGKLGKDA	LEKGLDGAK	4.127	0	1.737	2.738
HEK293T	2	REVWALVQAGIRDGVV	WALVQAGIR	12.347	-1	0	12.347
HEK293T	2	RVTDKEPKPLLFLPAAGAGRTPSGSRSAEIFPRD	FLPAAGAGR	15.712	0	7.856	9.428
HEK293T	2	EAVAYGAAVQAAILS	VAYGAAVQA	9.675	0	2.533	7.648
HEK293T	2	EKIVAYSSIAAKNAE	YSSIAAKNA	9.207	1	8.306	2.563
HEK293T	2	ENDHLFLSLTEQRKDQK	FLSLTEQRK	11.788	0	4.405	8.265
HEK293T	2	RDIYNQEEDLR	IYNQEEDLR	3.484	-1	0	3.484
HEK293T	2	IGKDLDFEKAKPRMDQ	LDFEKAKPR	13.226	0	4.609	9.539
HEK293T	2	DNQPGVLIQVYEGERAMTKDN	YEGERAMTK	18.739	1	12.272	8.921
HEK293T	2	SRTLSYYKLGASQRVAG	YYKLGASQR	10.901	1	6.036	6.072
HEK293T	2	EDQKEIKIEPAQAVD	IKIEPAQAV	7.108	1	4.366	3.615
HEK293T	2	LSDFISYLQREATNPPVIQEEKPKKKKKAQEDL	IQEEKPKKK	13.819	1	12.961	3.45
HEK293T	2	SLSLRLLQSHLRAQ	LRLLQSHLR	13.238	1	6.434	8.091
HEK293T	2	MYGMFKKVNARERIVG	FKKVNARER	14.936	-1	0	14.936
HEK293T	2	EAVAYGAAVQAAILSG	VAYGAAVQA	9.675	0	2.533	7.648
HEK293T	2	TNTDTFARAKNWVKELQR	FARAKNWVK	14.395	1	2.521	12.378
HEK293T	2	EEWGVQYVETSAKTRANVDK	YVETSAKTR	16.221	0	9.548	8.582
HEK293T	2	FAPEYEKIANILKDKDPPIP	YEKIANILK	15.016	1	7.643	8.901
HEK293T	2	QALRFVIQGAGAKVDA	FVIQGAGAK	16.138	0	3.325	13.478
HEK293T	2	PEYEKIANILKDKD	YEKIANILK	15.016	1	7.643	8.901
HEK293T	2	EFKKYEMMKEHERREY	YEMMKEHER	24.841	1	8.846	17.764
HEK293T	2	DQRAFHRMMTGLRVELAPK	FHRMMTGLR	10.761	0	1.509	9.554
HEK293T	2	EQAERYDDMAAAMKAVTEQGHE	YDDMAAAMK	18.917	-1	0	18.917
HEK293T	2	IVDPVDSEWFGFYRSGQAKET	YRSGQAKET	8.758	0	8.278	2.135
HEK293T	2	STYMAASGLNASTYDQVGRSHIT	YMAASGLNA	6.929	0	5.092	2.855
HEK293T	2	HIMRNGLDYNELAMHFDRL	YNELAMHFD	3.979	1	2.517	1.965
HEK293T	2	TPAMALADSAIRYDAET	MALADSAIR	8.234	-1	0	8.234
HEK293T	2	EWLTPAALQSSVSQE	WLTPAALQS	6.48	0	6.448	1.322
HEK293T	2	SSTQDTVVALHALSRYG	VVALHALSR	13.782	0	8.391	7.069
HEK293T	2	GPKLPWKLLHAALHLMA	WKLLHAALH	9.249	-1	0	9.249
HEK293T	2	KPEQQMMYAGSKNKLVQ	QQMMYAGSK	9.603	1	2.067	7.949
HEK293T	2	EELTMAMSYVKDDI	LTMAMSYVK	14.772	1	5.616	10.279
HEK293T	2	TKEDVFVHQTAIKKNNPRK	FVHQTAIKK	16.648	0	3.055	14.203
HEK293T	2	DPNLEFVAMPALAPPEV	FVAMPALAP	11.103	0	12.967	0.73
HEK293T	2	VESSEVHVERATEQLQ	VERATEQLQ	11.453	0	5.816	6.8
HEK293T	2	FSETFQKVKEKLKIDS	FQKVKEKLK	13.821	1	0.592	13.347
HEK293T	2	VGAEYYLESLNKDKKHH	YLESLNKDK	8.773	1	2.094	7.097
HEK293T	2	LLFLPAAGAGRTPSGS	FLPAAGAGR	15.712	0	6.362	10.623
HEK293T	2	LRTIHGKEM	LRTIHGKEM	4.071	1	4.255	0.667
HEK293T	2	GSFLAIKAADGTYILN	FLAIKAADG	9.48	1	3.487	6.69
HEK293T	2	LAFVVASQATKLTYNH	FVVASQATK	12.857	0	5.621	8.36
HEK293T	2	INVSKETHASVIAHVTACRKY	IAHVTACRK	10.992	1	4.668	7.258
HEK293T	2	DIETGAFHGLRGLRRLH	FHGLRGLRR	10.944	0	5.935	6.196
HEK293T	2	RKVESLQEEIAFLKKLHE	LQEEIAFLK	17.634	1	7.462	11.664
HEK293T	2	RKVIPKDYKTMAALAKAIEK	YKTMAALAK	21.279	0	5.699	16.72
HEK293T	2	EFDESAGAVLRIQPLRT	DESAGAVLR	10.942	-1	0	10.942
HEK293T	2	LEKGLDGAKKAVGGLGKLGKDAVEDL	LEKGLDGAK	4.127	0	1.737	2.738
HEK293T	2	DLGSGDKILALASFEVEKTKK	ILALASFEV	4.953	1	2.699	2.794
HEK293T	2	DHKSALAAAQTQVAEYKQ	LAAAQTQVA	10.111	0	2.591	8.038
HEK293T	2	VLGAFSDGLAHLDNLK	FSDGLAHLD	4.829	0	2.898	2.511
HEK293T	2	KSFAQARGYIFIDE	FAQARGYIF	9.057	-1	0	9.057
HEK293T	2	ILYLIQAWAHAFR	LIQAWAHAF	10.955	-1	0	10.955
HEK293T	2	LSASEAEYQRQQAQSRSSKPS	YQRQQAQSR	22.051	0	10.971	13.274
HEK293T	2	HQLRNKVSEEHDVLRKKE	VSEEHDVLR	9.378	0	5.763	4.767
HEK293T	2	NPTGIDPTPEQWKQIASVMKHR	WKQIASVMK	15.23	0	8.226	8.649
HEK293T	2	QVFLEELGNHKAFK	FLEELGNHK	11.373	1	9.196	4.017
HEK293T	2	LKVHSFTHEAPNQRRRL	FTHEAPNQR	13.928	0	10.928	5.185
HEK293T	2	YSNTIQSIIAIIRAMGR	IAIIRAMGR	11.937	1	3.874	8.838
HEK293T	2	YMNVMTRLASYLKKLPF	MTRLASYLK	11.789	1	3.897	8.672
HEK293T	2	DDILVYRMIPAESRSFL	YRMIPAESR	18.805	0	11.517	9.592
HEK293T	2	RIINEPTAAAIAYGLDKK	INEPTAAAI	5.071	0	0.903	4.349
HEK293T	2	GSVHYEMQSSICRAA	YEMQSSICR	15.49	0	6.793	10.055
HEK293T	2	VYVEDPKGNRIAQWQNLEVENGLQQLTFPLS	LEVENGLQQ	9.105	1	8.535	2.276
HEK293T	2	KLLKYLEAVEKVKR	YLEAVEKVK	16.237	1	1.908	14.711
HEK293T	2	HPKQHAFKQAFAKPKGPGG	FKQAFAKPK	19.23	0	7.925	12.889
HEK293T	2	NKCPLLKPWALTFSYGRA	WALTFSYGR	4.003	1	2.94	1.652
HEK293T	2	MDNNRSLDLDSIIAEVKAQ	LDSIIAEVK	8.412	1	5.844	3.736
HEK293T	2	KADTNRDRIDIANARAKKLIDS	IDIANARAK	15.317	1	3.887	12.207
HEK293T	2	DVTGAQAYASTAK	VTGAQAYAS	8.46	0	12.01	-1.148
HEK293T	2	VEESAFVLADNLLKTDI	FVLADNLLK	10.833	-1	0	10.833
HEK293T	2	DNIFIFVLEYQRL	FIFVLEYQR	9.175	1	1.81	7.728
HEK293T	2	GTPVFVPEQGGYKE	FVPEQGGYK	12.725	0	8.64	5.813
HEK293T	2	RKSKNGLYEIENGRPRNPAGRTG	YEIENGRPR	17.535	0	5.279	13.312
HEK293T	2	ARYLREADFARVAH	YLREADFAR	13.629	0	0.616	13.136
HEK293T	2	KMKYQKYLTVLQMAIGVTPSNR	LQMAIGVTP	5.416	0	4.219	2.041
HEK293T	2	SPEKFQIEANFPRRV	FQIEANFPR	16.726	1	6.784	11.298
HEK293T	2	QSRAVIAAAARRRDNS	VIAAAARRR	22.222	0	1.794	20.787
HEK293T	2	GRGEYFAIKALKKDVV	YFAIKALKK	15.6	1	3.294	12.965
HEK293T	2	KGAAKLQDFHQWYLAAYADHA	YLAAYADHA	7.375	1	8.481	0.59
HEK293T	2	AARYARADAAKRLLDA	YARADAAKR	19.3	0	3.294	16.665
HEK293T	2	VFNDMKVRK	VFNDMKVRK	-4.085	-1	0	-4.085
HEK293T	2	GIVDQSQQAYQEAFEISKKE	YQEAFEISK	14.835	0	3.339	12.164
HEK293T	2	QREATNPPVIQEEKPKKKKKAQE	IQEEKPKKK	13.819	1	9.655	6.095
HEK293T	2	ESETPVPAAAETADPLFYPSW	VPAAAETAD	4.384	0	6.798	-1.055
HEK293T	2	DKVELTPVAIQAGR	LTPVAIQAG	-1.596	0	5.28	-5.821
HEK293T	2	PEVACILEDKKLENEGNT	VACILEDKK	-0.422	-1	0	-0.422
HEK293T	2	LVCTKTYHTEKAEDKQKLE	YHTEKAEDK	16.109	0	7.828	9.847
HEK293T	2	NNILVNLTCGGKGK	LVNLTCGGK	0.783	-1	0	0.783
HEK293T	2	EEIKPLYEHLHAYVRAK	YEHLHAYVR	18.895	0	5.969	14.12
HEK293T	2	GNIAEELSILKWNTDS	IAEELSILK	12.473	1	7.043	6.839
HEK293T	2	LFEDTKYTTLIAKLKSDG	YTTLIAKLK	15.594	0	5.002	11.592
HEK293T	2	SGSISYTELQQALSQ	YTELQQALS	8.177	0	1.418	7.043
HEK293T	2	GNYELAVALSRWVFKE	YELAVALSR	20.657	0	7.259	14.85
HEK293T	2	SFEAQGALANIAVDKA	FEAQGALAN	12.815	0	1.038	11.984
HEK293T	2	LPSRFIESAHTELAKDDA	IESAHTELA	7.907	0	5.166	3.774
HEK293T	2	DFEIGHFLRERIIPRSV	FLRERIIPR	6.515	0	3.092	4.042
HEK293T	2	DLISATKAAAGKVGD	ISATKAAAG	7.288	0	3.071	4.832
HEK293T	2	DAEGGRRGMLTRRSLATKDPTAVE	LTRRSLATK	0.848	0	0.626	0.347
HEK293T	2	AALVQDYVQMKASELKQEQETQGSSSAAQKR	VQMKASELK	13.37	1	9.902	5.448
HEK293T	2	TSGDFRKLMVALAKGRRA	LMVALAKGR	11.35	-1	0	11.35
HEK293T	2	GGIVDEGALLRALQSG	IVDEGALLR	11.2	0	1.49	10.008
HEK293T	2	LGDDYVRAMTNLRQCSTSKLLEACTFHKP	YVRAMTNLR	13.404	0	4.35	9.924
HEK293T	2	ARQQSHFAMMHGGTG	FAMMHGGTG	7.794	0	1.15	6.874
HEK293T	2	SPSSLSLAWAVPRAPSG	LSLAWAVPR	13.234	0	12.66	3.106
HEK293T	2	VEQSFMTMAAEIKKRM	MTMAAEIKK	15.411	0	1.813	13.96
HEK293T	2	AQVKGHGAKVAAALT	VKGHGAKVA	2.07	0	1.835	0.601
HEK293T	2	HSNHIALYAAVRALH	IALYAAVRA	6.477	1	0.669	5.941
HEK293T	2	DILVNTVLDREQTDR	VNTVLDREQ	0.328	1	0.526	-0.093
HEK293T	2	SPAVFVYKGGRERTEEQM	FVYKGGRER	9.229	0	5.726	4.648
HEK293T	2	VETFASIVAHEL	FASIVAHEL	7.723	1	5.522	3.306
HEK293T	2	LTRGATYNIIVEALKDQQRHK	VEALKDQQR	15.068	1	3.143	12.554
HEK293T	2	EIEDAEKYSFMATVTKAPKK	YSFMATVTK	12.675	0	5.699	8.116
HEK293T	2	DVIRQIEAQEKPRD	IRQIEAQEK	18.131	1	7.962	11.761
HEK293T	2	KYVPAIAHLIH	YVPAIAHLI	12.506	0	5.759	7.899
HEK293T	2	KDLGAQLDRLVVDAAKEKR	LVVDAAKEK	12.611	-1	0	12.611
HEK293T	2	DVDMVFASFIRKASD	MVFASFIRK	5.685	0	1.086	4.816
HEK293T	2	ISRTVAAEVRKQISG	RTVAAEVRK	7.618	-1	0	7.618
HEK293T	2	SNKFLAMSKKGK	FLAMSKKGK	10.296	0	3.226	7.715
HEK293T	2	TRCSVAVEMRAGSQLG	AVEMRAGSQ	4.217	-1	0	4.217
HEK293T	2	KARSYELQESNVRLKL	YELQESNVR	14.833	0	4.816	10.98
HEK293T	2	VHFRAARSFNRERPE	FRAARSFNR	15.54	0	10.622	7.042
HEK293T	2	SFQPAVAGIKGDK	FQPAVAGIK	16.648	0	10.695	8.092
HEK293T	2	ELEPEKQPMNAASGAAMSLAGAE	MNAASGAAM	9.214	1	4.834	5.346
HEK293T	2	LQTKEFQVLKSLGKLAM	FQVLKSLGK	12.081	0	4.566	8.428
HEK293T	2	LNYFEPLFTWLKDQN	FEPLFTWLK	9.798	1	6.939	4.247
HEK293T	2	RQGNMTAALQAALKNPP	TAALQAALK	14.968	0	8.057	8.522
HEK293T	2	AERYDDMAAAMKAVTE	YDDMAAAMK	18.917	-1	0	18.917
HEK293T	2	HNSTIIVMLTKLREMG	IIVMLTKLR	9.427	-1	0	9.427
HEK293T	2	TLDCWRKIARD	LDCWRKIAR	-1.991	-1	0	-1.991
HEK293T	2	AVEVAMAEALIKHKP	VAMAEALIK	18.363	0	0.057	18.317
HEK293T	2	DYKTMAALAKAIEKN	YKTMAALAK	21.279	0	5.699	16.72
HEK293T	2	DSARFRYLMAEKLGIHPS	FRYLMAEKL	6.309	1	5.317	2.056
HEK293T	2	SAPLNEAMAVLQHHDA	LNEAMAVLQ	12.864	0	0.405	12.54
HEK293T	2	GYQVHYVRMEGAEARGPPR	VRMEGAEAR	18.38	0	6.962	12.811
HEK293T	2	LPAQKWWHTGALYRIG	WWHTGALYR	9.423	1	6.746	4.026
HEK293T	2	DVLDPEELKSESAKEKWRP	LKSESAKEK	16.886	0	8.151	10.365
HEK293T	2	SPVSFLALHNQIRNMDS	FLALHNQIR	9.495	1	8.734	2.508
HEK293T	2	QRQKKQQTVTLLPAADLDDFSKQLQQSMS	LLPAADLDD	2.659	1	1.143	1.745
HEK293T	2	DLMLRFLGEKAAAKRQ	FLGEKAAAK	17.309	0	5.091	13.236
HEK293T	2	VEQSFMTMAAEIKKRMGPG	MTMAAEIKK	15.411	0	1.813	13.96
HEK293T	2	LLIQTATRDLAQYDA	LLIQTATRD	7.069	0	0.319	6.813
HEK293T	2	FSEETPVVLQLAPSEER	LQLAPSEER	14.658	0	10.904	5.935
HEK293T	2	VLIQVYEGERAMTKDN	YEGERAMTK	18.739	1	12.272	8.921
HEK293T	2	KQHAFKQAFAKPKGPG	FKQAFAKPK	19.23	0	7.925	12.889
HEK293T	2	LEKGLDGAKKAVGGLGKL	LEKGLDGAK	4.127	-1	0	4.127
HEK293T	2	ITDDDFERSRAFNFLNE	FERSRAFNF	5.766	1	1.964	4.195
HEK293T	2	VPTMHFTIAEGFVKA	FTIAEGFVK	15.972	0	4.47	12.396
HEK293T	2	EAREDMAALEKDYEE	REDMAALEK	12.241	-1	0	12.241
HEK293T	2	VWRLEEFGRFASFEAQGALAN	FEAQGALAN	12.815	0	7.723	6.637
HEK293T	2	EITALAPSTMK	TALAPSTMK	4.18	0	2.684	2.033
HEK293T	2	TNTDTFARAKNWVKELQ	FARAKNWVK	14.395	1	2.521	12.378
HEK293T	2	VPPATASEWRLAQAQQKIR	WRLAQAQQK	23.578	0	15.369	11.283
HEK293T	2	YLPKAVEGAFNTWK	VEGAFNTWK	4.897	0	1.845	3.42
HEK293T	2	PVIQEEKPKKKKKAQEDL	IQEEKPKKK	13.819	1	9.655	6.095
HEK293T	2	VGYCDAKYVWAATAGGVFQSITPIEIDMI	YVWAATAGG	7.737	0	6.668	2.402
HEK293T	2	KGDYIEAESSYSRA	IEAESSYSR	14.981	0	9.923	7.043
HEK293T	2	EMQRWIMEKTAEHFQE	WIMEKTAEH	9.709	1	2.993	7.315
HEK293T	2	QRWLAIDANARREV	WLAIDANAR	11.897	0	2.428	9.955
HEK293T	2	DSRQVKAELARKKREE	VKAELARKK	17.335	1	3.241	14.743
HEK293T	2	DPDVHFKYIQAACKTGQ	FKYIQAACK	14.83	1	4.52	11.214
HEK293T	2	AQERERGITIQSAAVT	ITIQSAAVT	6.69	0	2.177	4.948
HEK293T	2	IARTIVLQESIGKGRFG	LQESIGKGR	8.039	0	2.536	6.01
HEK293T	2	YILAHQLARH	YILAHQLAR	12.578	0	3.139	10.067
HEK293T	2	VTEDILKLYATNK	ILKLYATNK	1.897	1	0.239	1.706
HEK293T	2	MAQIAPMLAQLGYDPY	IAPMLAQLG	9.327	0	2.992	6.933
HEK293T	2	KKELNYFAKALESPERPF	FAKALESPE	4.132	0	5.062	0.083
HEK293T	2	LVPLVYVEDPKGNRIAQWQNLEVENGLQQ	LEVENGLQQ	9.105	1	8.535	2.276
HEK293T	2	NPNEEVAKFYAAAMNAGA	YAAAMNAGA	11.315	-1	0	11.315
HEK293T	2	LGKQYWLITAFHAKGN	WLITAFHAK	8.711	0	5.581	4.246
HEK293T	2	HFTLEKAYLREDF	FTLEKAYLR	18.488	0	4.84	14.615
HEK293T	2	DNLTMEKSDLEMQYETL	LTMEKSDLE	5.102	1	2.428	3.16
HEK293T	2	SPEGDSFAVSAAWARKG	FAVSAAWAR	16.075	0	7.957	9.71
HEK293T	2	LLGNFTEATTFHKERL	FTEATTFHK	15.354	0	7.535	9.326
HEK293T	2	DDLRLAALSIEEGKSG	LAALSIEEG	1.353	0	1.822	-0.105
HEK293T	2	RTKQYLYVADLARKDK	YLYVADLAR	11.138	-1	0	11.138
HEK293T	2	DEEDLRAFQVQQAVDLR	FQVQQAVDL	8.532	0	4.626	4.831
HEK293T	2	VKISFQPAVAGIKGDKAD	FQPAVAGIK	16.648	0	10.695	8.092
HEK293T	2	LAARYSRADAAKRLLDAG	YSRADAAKR	17.609	0	8.067	11.156
HEK293T	2	HQESELHSYLSRLIAAERE	LSRLIAAER	13.161	1	12.287	3.331
HEK293T	2	LDAMFRAFKSLDKDGTGQ	FRAFKSLDK	10.499	1	7.576	4.438
HEK293T	2	VLYYRDARSYNRFQIA	YRDARSYNR	11.887	1	11.106	3.002
HEK293T	2	TAEQVYISSLALLKMLK	YISSLALLK	12.591	0	6.533	7.365
HEK293T	2	NKQAYDLAKALLKRTA	YDLAKALLK	19.582	0	1.018	18.768
HEK293T	2	GVLIQVYEGERAMTKDNNL	YEGERAMTK	18.739	1	12.272	8.921
HEK293T	2	LPAGTEDYIHIRIQQRN	YIHIRIQQR	9.106	1	2.228	7.323
HEK293T	2	HFDLSHGSAQVKGHG	LSHGSAQVK	9.775	0	8.566	2.922
HEK293T	2	AEMLDHAVLLQVIKE	LDHAVLLQV	-1.959	-1	0	-1.959
HEK293T	2	EESNYELEGKIKEWYEKH	YELEGKIKE	4.496	1	3.231	1.911
HEK293T	2	SLANAKLVPKTVHLANLNLLPQGAQATSELRQV	GAQATSELR	9.597	0	6.638	4.286
HEK293T	2	DMEKLTFYAVSAPEKLDR	FYAVSAPEK	11.844	0	8.93	4.7
HEK293T	2	DAMKAAMALEKKL	MKAAMALEK	20.121	-1	0	20.121
HEK293T	2	SEVLNAAKVLLIETQR	LNAAKVLLI	3.817	-1	0	3.817
HEK293T	2	RSSPSSLSLAWAVPRAPSGAV	LSLAWAVPR	13.234	0	12.66	3.106
HEK293T	2	IQKIVAFENAFERLLDI	VAFENAFER	13.652	1	6.896	8.136
HEK293T	2	NRQEIGGPRSYTIAVASLGKGVACNP	YTIAVASLG	9.724	0	10.537	1.295
HEK293T	2	EPKPLLFLPAAGAGRTP	FLPAAGAGR	15.712	0	6.362	10.623
HEK293T	2	KYLESAGARVVPVR	LESAGARVV	9.513	0	1.608	8.227
HEK293T	2	GGEKQRVAIARTILKAPG	VAIARTILK	13.091	-1	0	13.091
HEK293T	2	TDFDRFKVMKAKKMRNR	FKVMKAKKM	13.129	1	4.284	9.702
HEK293T	2	EDENFILKHTGPGILSMANAGPNTNGSQF	LSMANAGPN	5.855	0	3.949	2.696
HEK293T	2	GDPQYLTELAHYRRWG	YLTELAHYR	16.892	0	6.35	11.811
HEK293T	2	KVQIFEMMDAKARQD	FEMMDAKAR	22.603	1	5.864	17.911
HEK293T	2	VLSPADKTNVKAAWGKVGAHAGEYG	VKAAWGKVG	7.099	0	3.954	3.936
HEK293T	2	INDPLVTKVAFATALKNLY	VAFATALKN	6.775	1	7.262	0.965
HEK293T	2	KDRTPPPRFRPAGAAPRP	FRPAGAAPR	19.983	0	17.779	5.759
HEK293T	2	GEQMASYFGYAVAATD	FGYAVAATD	6.36	1	5.49	1.968
HEK293T	2	VEQDVDMVFASFIRKASDVH	MVFASFIRK	5.685	0	1.086	4.816
HEK293T	2	SKFYAGLKEAYPKR	YAGLKEAYP	3.65	0	2.629	1.547
HEK293T	2	AAWGKVGAHAGEYG	VGAHAGEYG	-2.096	0	1.555	-3.34
HEK293T	2	EIRESTGAQVQVAGDMLPN	IRESTGAQV	5.423	1	5.932	0.677
HEK293T	2	ILRVINEPTAAAMAYGLHK	INEPTAAAM	7.169	1	8.229	0.587
HEK293T	2	TVLDLAVVLFETATLR	VLFETATLR	10.929	0	4.649	7.21
HEK293T	2	EDGLKYYRMMQTVRRMELK	YRMMQTVRR	20.181	1	14.943	8.227
HEK293T	2	WTFQELAGHGVPLPDTFSYGGHEN	FQELAGHGV	10.005	0	7.416	4.073
HEK293T	2	AGYKATGKMKIFQ	YKATGKMKI	-1.784	-1	0	-1.784
HEK293T	2	WRLAPAAARR	WRLAPAAAR	19.573	0	9.505	11.969
HEK293T	2	DYISEFRFAPNHTKELED	FRFAPNHTK	13.154	1	9.69	5.402
HEK293T	2	PGFDRGQFHKQIAVMRGQILN	FHKQIAVMR	13.283	1	5.049	9.244
HEK293T	2	APGIGAAAAAAGFDS	IGAAAAAAG	10.251	0	2.053	8.608
HEK293T	2	WGENGYFRIRRGTDE	FRIRRGTDE	1.4	-1	0	1.4
HEK293T	2	EHTPSALAIMENANVLAR	MENANVLAR	9.702	1	6.036	4.873
HEK293T	2	EFEDRGFVQVDDGRKI	FVQVDDGRK	7.499	1	0.023	7.48
HEK293T	2	RLDINTNTYTSQDLKSALAKFKEGAEMESSKEDKA	LKSALAKFK	12.637	1	9.713	4.867
HEK293T	2	KSINPDEAVAYGAAVQAAILSG	VAYGAAVQA	9.675	0	2.533	7.648
HEK293T	2	RGEVQFLGRYALLRKSKER	FLGRYALLR	7.229	0	5.075	3.169
HEK293T	2	ENIIALQENELKKKADE	IALQENELK	11.162	1	6.454	5.998
HEK293T	2	GPESSKKYAEAVTRAKQIVWN	YAEAVTRAK	18.328	0	5.851	13.647
HEK293T	2	DEGQEELEEVQAELKKKD	LEEVQAELK	19.768	1	5.727	15.186
HEK293T	2	GPEKTSFFQALGITTKISR	FQALGITTK	5.882	0	3.576	3.022
HEK293T	2	SPERDVERDVFLYRAYLAQRKFG	YRAYLAQRK	17.407	1	10.549	8.968
HEK293T	2	TPEPGEDPRVTRAKYFIRDEFLRISTA	VTRAKYFIR	5.516	1	2.582	3.451
HEK293T	2	YLGGFALSVAHGRKA	FALSVAHGR	12.812	0	5.862	8.122
HEK293T	2	IKTDKVFEVMLATDRSHYA	FEVMLATDR	15.829	1	4.374	12.33
HEK293T	2	EPTLALSQVVAAASA	LSQVVAAAS	6.002	0	6.806	0.557
HEK293T	2	EDRTLYERIVSRLRRFG	YERIVSRLR	15.714	0	4.443	12.16
HEK293T	2	QPGVLIQVYEGERAMTKDNNLLG	YEGERAMTK	18.739	1	12.272	8.921
HEK293T	2	STLNRFSALQQAVPTE	LNRFSALQQ	6.186	0	4.708	2.42
HEK293T	2	SGETEDTFIADLVVGLCTGQIK	VGLCTGQIK	-1.605	-1	0	-1.605
HEK293T	2	SRAFNFLNEIKKR	FNFLNEIKK	6.031	1	2.455	4.067
HEK293T	2	TGKTTFIRMLAGRLKPDEG	IRMLAGRLK	16.951	1	5.391	12.638
HEK293T	2	NSINYERQQAQARIPSPE	YERQQAQAR	23.953	0	7.746	17.756
HEK293T	2	GIEKLAHAYGILMFF	IEKLAHAYG	0.984	-1	0	0.984
HEK293T	2	VTQAFGRRGPEQ	VTQAFGRRG	6.266	0	1.668	4.932
HEK293T	2	AETMSSSAILLAWERP	SAILLAWER	7.688	0	0.385	7.38
HEK293T	2	RDVQEIFRMTPHEKQ	IFRMTPHEK	10.073	0	4.431	6.529
HEK293T	2	NPEFLAEGTAIKD	FLAEGTAIK	11.645	0	0.044	11.609
HEK293T	2	ATANYMEVVSLLKKTDPQ	YMEVVSLLK	10.506	0	5.041	6.474
HEK293T	2	RDTELAATMVELGKDKRNPDE	TELAATMVE	4.025	1	1.019	3.21
HEK293T	2	ASPKEKYSLVEAKRKKLIS	YSLVEAKRK	17.52	0	5.701	12.959
HEK293T	2	SINYERQQAQARIPSPE	YERQQAQAR	23.953	0	7.746	17.756
HEK293T	2	LAVLPAGAFARRPPL	VLPAGAFAR	14.065	0	12.22	4.289
HEK293T	2	LPVVQNLGMRVQEGMRK	MRVQEGMRK	12.369	1	4.348	8.89
HEK293T	2	ITSHYLFALGVYRTL	YLFALGVYR	11.952	0	2.778	9.729
HEK293T	2	HEEFKRYEMLKEHERR	YEMLKEHER	22.195	1	6.029	17.372
HEK293T	2	GTGKTTFIRMLAGRLKPDEG	IRMLAGRLK	16.951	1	5.391	12.638
HEK293T	2	SPRYENHSATAESSRLLD	YENHSATAE	8.245	1	8.452	1.484
HEK293T	2	TQDTVVALQALSKYGAA	VVALQALSK	15.731	0	6.117	10.838
HEK293T	2	IVEFEEVEAAIKAHE	FEEVEAAIK	19.292	0	1.067	18.439
HEK293T	2	RQMSGAQIKIANPVE	RQMSGAQIK	5.822	-1	0	5.822
HEK293T	2	TGKIYQYVINKERKG	YQYVINKER	13.336	1	10.22	5.161
HEK293T	2	EQYKLQSDRLREQQ	YKLQSDRLR	13.383	0	5.157	9.257
HEK293T	2	RTATKAYNVTQAFGRRGPEQTQGNF	YNVTQAFGR	12.915	0	7.623	6.817
HEK293T	2	TQVDTVATKVKDALEFW	VDTVATKVK	6.661	-1	0	6.661
HEK293T	2	IVSGKDYNVTANSKLVIITAGARQQEGE	IITAGARQQ	11.12	1	6.941	5.568
HEK293T	2	IQNFKILQAGFKRMG	FKILQAGFK	13.273	1	9.867	5.38
HEK293T	2	GPKNRSIGAAAKSQVISN	NRSIGAAAK	6.831	-1	0	6.831
HEK293T	2	SFFQRLQPGLKWVP	FQRLQPGLK	12.275	0	5.469	7.9
HEK293T	2	LEFVGILARHRNWP	FVGILARHR	12.551	0	4.553	8.909
HEK293T	2	VIRGRYLVALGHAYHP	YLVALGHAY	9.071	0	4.293	5.637
HEK293T	2	ESYYQLMKTALKE	YQLMKTALK	18.331	1	6.019	13.516
HEK293T	2	ANSKLVIITAGARQQEG	IITAGARQQ	11.12	0	2.189	9.369
HEK293T	2	NVNEIFMAIAKKLPKN	MAIAKKLPK	9.818	1	2.447	7.861
HEK293T	2	YFPHFDLSHGSAQVKGHGAKVAAALTK	AKVAAALTK	11.021	0	8.566	4.169
HEK293T	2	TVTLLPAADLDDFSKQLQ	LLPAADLDD	2.659	1	1.143	1.745
HEK293T	2	ALENYLAALQSDPP	LENYLAALQ	7.219	1	9.187	-0.13
HEK293T	2	LFAPLLRDNYTLAPNASSLGPGTDLALAPASSAG	LALAPASSA	5.351	0	6.583	0.085
HEK293T	2	GLRRLELASNHFLYLPRD	LELASNHFL	1.525	1	3.202	-1.036
HEK293T	2	LGGNFAAQMAGGFDE	FAAQMAGGF	9.109	-1	0	9.109
HEK293T	2	SQLTLKVVSAKPKVHNR	LKVVSAKPK	12.946	0	9.886	5.037
HEK293T	2	LVGMLRGIAAGMKY	LRGIAAGMK	12.845	-1	0	12.845
HEK293T	2	RTATKAYNVTQAFGRR	YNVTQAFGR	12.915	0	7.623	6.817
HEK293T	2	DSARFRYLMAEKLGIHPSS	FRYLMAEKL	6.309	1	5.317	2.056
HEK293T	2	TPGPAFKILEPGRRER	FKILEPGRR	10.47	0	2.993	8.076
HEK293T	2	GRFEEAEVIIRKA	FEEAEVIIR	13.987	-1	0	13.987
HEK293T	2	AKMSFRAAAALMKGRS	FRAAAALMK	25.143	0	3.365	22.451
HEK293T	2	AVEIYASVAQLSPLD	VEIYASVAQ	5.389	1	5.065	1.337
HEK293T	2	DTKYTTLIAKLKSDG	YTTLIAKLK	15.594	0	5.002	11.592
HEK293T	2	NEPELLVAHAYTRYMGDL	LLVAHAYTR	13.577	0	6.011	8.768
HEK293T	2	TIAHILSMSAEKRLQ	ILSMSAEKR	13.483	0	8.159	6.956
HEK293T	2	IAKYEIMDGAPVKG	YEIMDGAPV	8.942	1	6.55	3.702
HEK293T	2	LNNAFEELVAFQRALK	FEELVAFQR	21.401	0	4.65	17.682
HEK293T	2	EQKNERLELRGGVDTD	QKNERLELR	1.358	-1	0	1.358
HEK293T	2	ELLHGALLRRGPE	LLHGALLRR	3.39	0	1.363	2.3
HEK293T	2	TQDTVVALHALSRYG	VVALHALSR	13.782	0	8.391	7.069
HEK293T	2	GSFEEIYKFQRQILRVKDRDE	FQRQILRVK	9.272	1	5.328	5.01
HEK293T	2	IPFAMQMAYRFN	FAMQMAYRF	14.599	0	0.562	14.149
HEK293T	2	VPTMHFTIAEGFVK	FTIAEGFVK	15.972	0	4.47	12.396
HEK293T	2	VTDKEPKPLLFLPAAGAGRTPSGS	FLPAAGAGR	15.712	0	6.362	10.623
HEK293T	2	AFVMYTTKEEAQLAIRIL	FVMYTTKEE	6.506	1	0.917	5.772
HEK293T	2	NEWTYIAEMSTRRSGAG	YIAEMSTRR	14.176	0	7.121	8.478
HEK293T	2	AALAPLPPLPAQFKSIQHHLRTAQEHDKRDP	LRTAQEHDK	13.459	0	15.643	0.945
HEK293T	2	GDVTGAQAYASTAKC	VTGAQAYAS	8.46	0	12.01	-1.148
HEK293T	2	AKDKNNHCGIATAASYPN	IATAASYPN	4.615	1	6.707	-0.751
HEK293T	2	GPDGRSFVIATTRQR	FVIATTRQR	18.311	0	5.606	13.826
HEK293T	2	LSEGAVLASSGDL	LSEGAVLAS	-0.973	0	0.041	-1.006
HEK293T	2	GQNAEVSLSEAAASA	VSLSEAAAS	3.139	0	7.127	-2.563
HEK293T	2	GHLFFRKLGNLVKNTLE	FRKLGNLVK	8.819	1	1.789	7.388
HEK293T	2	MDERFRYESDFDRR	FRYESDFDR	10.044	0	5.879	5.34
HEK293T	2	LENGTRVQEEPEL	LENGTRVQE	1.184	-1	0	1.184
HEK293T	2	VQDYVQMKASELKQEQETQGSSS	VQMKASELK	13.37	1	9.902	5.448
HEK293T	2	RIYKQKLEELAALQ	YKQKLEELA	5.156	1	0.145	5.04
HEK293T	2	MDSSAVITQISKEE	VITQISKEE	3.018	0	1.57	1.763
HEK293T	2	VPTMHFTIAEGFVKATT	FTIAEGFVK	15.972	0	4.47	12.396
HEK293T	2	NAWNIIQAEMRCCG	WNIIQAEMR	17.06	1	5.767	12.446
HEK293T	2	NNQFASFIDKVRFL	FASFIDKVR	4.475	1	3.879	1.372
HEK293T	2	TKAYNVTQAFGRRGPEQTQGN	YNVTQAFGR	12.915	0	7.623	6.817
HEK293T	2	IINEPTAAAIAYGLDRTGK	INEPTAAAI	5.071	0	0.903	4.349
HEK293T	2	DSRQKWEQIEGNSK	WEQIEGNSK	14.012	1	8.784	6.985
HEK293T	2	APAPTFQPERPARKGST	FQPERPARK	16.707	0	13.303	6.064
HEK293T	2	NRNDTKEDVFVHQTAIKKNNPRK	FVHQTAIKK	16.648	0	3.055	14.203
HEK293T	2	LTATVASRIHRAAQPA	LTATVASRI	1.416	0	2.546	-0.62
HEK293T	2	SVDYVLFRSIQRSRAG	YVLFRSIQR	10.32	0	6.441	5.167
HEK293T	2	FALEQFQFIRAHAVREK	IRAHAVREK	11.06	1	5.727	6.478
HEK293T	2	EAQYSMLATWRRRTP	YSMLATWRR	16.402	0	5.835	11.734
HEK293T	2	EKTVGRALYAQARAKGKTAG	YAQARAKGK	23.255	0	5.225	19.075
HEK293T	2	QPGVHEAGKEAGQFGQG	VHEAGKEAG	1.19	0	1.64	-0.122
HEK293T	2	GVTVWELMTFGAKPYDGIPAREIPDLLEKG	WELMTFGAK	10.639	1	6.625	5.339
HEK293T	2	DPKGNRIAQWQNLEVENGLQQ	LEVENGLQQ	9.105	1	8.535	2.276
HEK293T	2	QQLRLEAGLNRVK	LEAGLNRVK	10.141	1	2.15	8.421
HEK293T	2	ETLEAHGASISGTPE	LEAHGASIS	0.193	0	3.483	-2.593
HEK293T	2	SLIIGWAAHHVFR	IIGWAAHHV	3.898	1	2.123	2.2
HEK293T	2	GVSHFFRELAEEKREG	FRELAEEKR	16.304	1	0.874	15.605
HEK293T	2	HPPYFNLAEGARIAASAT	YFNLAEGAR	9.091	1	1.46	7.923
HEK293T	2	YGMFKKVNARERIVG	FKKVNARER	14.936	-1	0	14.936
HEK293T	2	HNQLVLFHNAIAAYFA	FHNAIAAYF	8.122	1	2.733	5.935
HEK293T	2	GVSAQITATIAKRKSFIGTPYWMAPEV	ITATIAKRK	13.865	0	10.925	5.125
HEK293T	2	YNSDYVAARGRLAAAS	YVAARGRLA	15.293	0	7.049	9.654
HEK293T	2	HLPDNINVYATTAANPRE	YATTAANPR	14.726	1	10.789	6.095
HEK293T	2	EDLDNWTALISASK	WTALISASK	12.269	1	5.445	7.913
HEK293T	2	TPQPAGLASGAKLAAGRPFN	PAGLASGAK	3.807	0	1.74	2.415
HEK293T	2	DADSSIEKQVALLKALYGHGQISH	IEKQVALLK	16.237	1	2.151	14.516
HEK293T	2	REAVIAQISSHVKAIDT	IAQISSHVK	13.06	1	11.333	3.994
HEK293T	2	EQWQEQINQLKKQ	WQEQINQLK	15.28	1	7.135	9.572
HEK293T	2	DTLEEGAFVLADN	LEEGAFVLA	2.793	-1	0	2.793
HEK293T	2	NIKIISKIENHEGVRR	IENHEGVRR	9.526	1	9.296	2.089
HEK293T	2	QDWVTATDIRVAFSR	WVTATDIRV	3.425	0	0.476	3.044
HEK293T	2	GKRVLIAAHGNSLRG	IAAHGNSLR	3.556	1	1.573	2.298
HEK293T	2	YREFAILHQNLKR	FAILHQNLK	10.189	0	0.04	10.157
HEK293T	2	QSIEFQVEQAHAKAK	VEQAHAKAK	22.568	0	8.092	16.094
HEK293T	2	ANSKLVIITAGARQ	LVIITAGAR	12.656	0	2.189	10.905
HEK293T	2	NVRFNVAKSLQKIGP	FNVAKSLQK	17.213	1	4.65	13.493
HEK293T	2	ATCMKAVTEQGAEL	MKAVTEQGA	3.059	-1	0	3.059
HEK293T	2	RMERYQVAAAQAKSKG	YQVAAAQAK	25.734	0	8.508	18.928
HEK293T	2	APRGDVTAEEAAGASPAKANGQEN	VTAEEAAGA	10.981	0	6.492	5.787
HEK293T	2	VERDVFLYRAYLAQRK	YRAYLAQRK	17.407	1	10.549	8.968
HEK293T	2	AEGSEIRLAKVDAT	IRLAKVDAT	-3.329	-1	0	-3.329
HEK293T	2	DDLQSIRALRDFLRKEYG	LQSIRALRD	8.952	1	8.413	2.222
HEK293T	2	SDTSGDFRKLMVALAKGRRA	VALAKGRRA	9.949	-1	0	9.949
HEK293T	2	RQASPNIVIALAGNKAD	IVIALAGNK	11.729	-1	0	11.729
HEK293T	2	RGAEIEYAMAYSK	IEYAMAYSK	18.458	1	8.044	12.023
HEK293T	2	KEQLRGAQELAASSQ	LRGAQELAA	6.843	0	5.246	2.645
HEK293T	2	WVAASELNVPILYFAGDDE	WVAASELNV	4.621	1	3.61	1.733
HEK293T	2	QKHLFWFPAEAFHKPGLEKE	WFPAEAFHK	14.338	0	6.546	9.102
HEK293T	2	QLEEKIVAYSSIAAKNAEL	YSSIAAKNA	9.207	1	8.306	2.563
HEK293T	2	VVVGDLVEVKGGDRIPA	LVEVKGGDR	7.511	0	6.236	2.522
HEK293T	2	NTDDWEPAALDPQEYPRG	WEPAALDPQ	4.996	0	5.418	0.662
HEK293T	2	EEIKPLYEHLHAYVRAKLMN	YEHLHAYVR	18.895	1	8.706	11.931
HEK293T	2	ENDSRQKWEQIEGNSKLRHVG	WEQIEGNSK	14.012	1	8.784	6.985
HEK293T	2	REDLVYQAKLAEQAERYD	YQAKLAEQA	13.695	0	2.605	11.611
HEK293T	2	SGEAMGVVLRGDRDK	GEAMGVVLR	5.289	-1	0	5.289
HEK293T	2	ELNKSINPDEAVAYGAAVQAAILSGDKS	VAYGAAVQA	9.675	0	4.291	6.242
HEK293T	2	REVWEMELDRLKNQD	WEMELDRLK	17.57	1	4.574	13.911
HEK293T	2	GGADPDKFQGVIAELKVRRDPQ	FQGVIAELK	14.788	0	7.003	9.186
HEK293T	2	SPYDMLESIRKEVKGD	YDMLESIRK	14.81	1	4.752	11.009
HEK293T	2	TLDKVFTYAKNKFKNKR	FTYAKNKFK	12.12	1	5.539	7.689
HEK293T	2	AGVYVLAGEVAKADSGPS	YVLAGEVAK	13.931	0	7.518	7.917
HEK293T	2	TLWYKIFTTARDANTKYAQ	YKIFTTARD	5.484	1	3.886	2.376
HEK293T	2	EQYYAMKILDKQKVVK	YYAMKILDK	8.953	1	2.851	6.672
HEK293T	2	DITNTDTFARAKNWVKELQ	FARAKNWVK	14.395	0	3.882	11.289
HEK293T	2	KQDKIYFMAGSSRKEAES	YFMAGSSRK	12.24	0	6.851	6.76
HEK293T	2	YDNFVELVANLKEG	FVELVANLK	15.565	0	2.961	13.197
HEK293T	2	EADYVAQATRLRAAL	YVAQATRLR	19.382	0	6.372	14.285
HEK293T	2	INAGMYILSPAVLRRIQLQ	YILSPAVLR	11.969	0	9.236	4.58
HEK293T	2	FEDTKYTTLIAKLKSDG	YTTLIAKLK	15.594	0	5.002	11.592
HEK293T	2	HLDYVMAAANLFAQ	YVMAAANLF	16.429	0	0.358	16.143
HEK293T	2	TATKAYNVTQAFGRRGPEQT	YNVTQAFGR	12.915	0	7.623	6.817
HEK293T	2	TPSPSEMFIPANVVLKWYEN	FIPANVVLK	9.544	0	5.087	5.474
HEK293T	2	ERERGITIQSAAVT	ITIQSAAVT	6.69	0	2.177	4.948
HEK293T	2	EELDFISAVEKSRK	FISAVEKSR	11.552	0	6.532	6.327
HEK293T	2	ELVKNLGTIAKSGTSEF	VKNLGTIAK	5.463	1	1.653	4.141
HEK293T	2	VPFPNQYQYIAAVDYNPRDN	YQYIAAVDY	11.045	0	4.749	7.246
HEK293T	2	QKKQQTVTLLPAADL	VTLLPAADL	0.447	0	0.76	-0.161
HEK293T	2	DAEKYSFMATVTKAP	YSFMATVTK	12.675	0	5.699	8.116
HEK293T	2	TETDQIGSEIIEELGEQR	IIEELGEQR	13.72	1	1.744	12.325
HEK293T	2	RLTPEWKKAATALKDVV	WKKAATALK	17.069	0	4.874	13.17
HEK293T	2	SIENARKKQDG	IENARKKQD	7.273	1	3.028	4.851
HEK293T	2	LETLIRLATAHAKAR	IRLATAHAK	20.051	0	6.971	14.474
HEK293T	2	LAAQAAAAAHAAQAHRE	LAAQAAAAA	16.272	-1	0	16.272
HEK293T	2	SNSAALIQQATTVK	LIQQATTVK	9.748	-1	0	9.748
HEK293T	2	ELEDFEMKKAAARAVTG	FEMKKAAAR	19.793	1	8.684	12.846
HEK293T	2	AAIKFEGAIYRKD	IKFEGAIYR	10.614	-1	0	10.614
HEK293T	2	TPSQIGVILRDSHGVA	PSQIGVILR	-0.208	-1	0	-0.208
HEK293T	2	GILNVSAVDKSTGKE	ILNVSAVDK	8.329	0	6.91	2.802
HEK293T	2	DSRVVHAVEVALATF	VHAVEVALA	2.586	0	3.233	0
HEK293T	2	SDYVAARGRLAAASE	YVAARGRLA	15.293	0	6.427	10.152
HEK293T	2	YAGKYVPAIAHLIHSLNP	YVPAIAHLI	12.506	0	5.759	7.899
HEK293T	2	IDPTPEQWKQIASVMKH	WKQIASVMK	15.23	0	7.7	9.07
HEK293T	2	GSYLQLVEISRAQF	YLQLVEISR	10.283	0	2.08	8.619
HEK293T	2	RIINEPTAAAIAYGLDRTG	INEPTAAAI	5.071	0	0.903	4.349
HEK293T	2	QAGREAGQFGHDIHHTAGQAGKEGD	TAGQAGKEG	2.702	-1	0	2.702
HEK293T	2	AIESARKKQEG	IESARKKQE	8.183	-1	0	8.183
HEK293T	2	GNVNQPSYAGWTALHEASVGGF	YAGWTALHE	9.007	0	8.978	1.825
HEK293T	2	TPKDQFIIAYGGLRGAIA	FIIAYGGLR	10.874	0	3.087	8.405
HEK293T	2	IPVDNLYAEPAVLKWIREN	LYAEPAVLK	14.102	0	5.758	9.495
HEK293T	2	VLKSFAQARGYIFID	FAQARGYIF	9.057	0	3.761	6.048
HEK293T	2	GVTIWELMTFGGKPYDGIPTREI	WELMTFGGK	8.2	1	7.252	2.399
HEK293T	2	NYFEIQYPLKKLDL	FEIQYPLKK	11.109	1	4.476	7.528
HEK293T	2	KKIVFVTGNAKKLEE	IVFVTGNAK	6	0	0.736	5.412
HEK293T	2	GVGHFFRELAKEKR	FRELAKEKR	12.571	-1	0	12.571
HEK293T	2	DSGDYKLSLAGRRKKL	YKLSLAGRR	13.27	0	3.527	10.449
HEK293T	2	RQLLCIARALLRH	LCIARALLR	14.751	0	0.284	14.524
HEK293T	2	PERDVERDVFLYRAYLAQRK	YRAYLAQRK	17.407	1	10.549	8.968
HEK293T	2	AAAMAAAAAETSQR	MAAAAAETS	12.925	-1	0	12.925
HEK293T	2	VEDPKGNRIAQWQNLEVENGLQQ	LEVENGLQQ	9.105	1	8.535	2.276
HEK293T	2	DRLLEEHAKLQAAVDGP	LLEEHAKLQ	12.148	0	0.761	11.539
HEK293T	2	FEMEQNLRQGVDA	FEMEQNLRQ	15.58	1	2.73	13.396
HEK293T	2	VQQLRLEASIERIKVSK	LRLEASIER	13.802	0	3.171	11.266
HEK293T	2	RFDSDVGEYRAVTELGRPDAE	YRAVTELGR	13.129	0	8.099	6.649
HEK293T	2	KLTFVGELAHGRFSA	FVGELAHGR	15.003	0	8.369	8.308
HEK293T	2	NKQQYDIEITRIKIEL	YDIEITRIK	9.513	1	1.444	8.358
HEK293T	2	ESMLSEIKMEQAKTED	IKMEQAKTE	13.378	1	6.109	8.491
HEK293T	2	VPDTTYTEAHGLARLTGH	YTEAHGLAR	18.516	0	10.089	10.445
HEK293T	2	EEFKRYEMLKEHERRRYLE	YEMLKEHER	22.195	1	6.029	17.372
HEK293T	2	PTGSEQTTESETPVPAAAETADPLFYPSW	VPAAAETAD	4.384	0	7.205	-1.38
HEK293T	2	DKADTNRDRIDIANARAKKLID	IDIANARAK	15.317	1	3.887	12.207
HEK293T	2	APSADAPMFVMGVNHEKYDNSLKIISN	FVMGVNHEK	13.21	1	10.278	4.987
HEK293T	2	DRIDIANARAKKL	IDIANARAK	15.317	1	3.887	12.207
HEK293T	2	IGEYIALYQSQRAVLK	YQSQRAVLK	21.044	0	12.96	10.676
HEK293T	2	EEIYKFQRQILRVKDRD	FQRQILRVK	9.272	1	5.328	5.01
HEK293T	2	KGEKFVMQEEFSRDGKAL	FVMQEEFSR	14.665	0	6.359	9.578
HEK293T	2	TDRNVPLVIRAADAD	LVIRAADAD	2.288	-1	0	2.288
HEK293T	2	FEAQGALANIAVDKAN	FEAQGALAN	12.815	0	1.038	11.984
HEK293T	2	DHNFVKAINAIQKSW	VKAINAIQK	14.756	1	7.586	8.688
HEK293T	2	AEFAFEYARNNHRSNVT	FEYARNNHR	14.578	1	4.988	10.588
HEK293T	2	AAAATYILEAGKHRADK	YILEAGKHR	15.485	-1	0	15.485
HEK293T	2	LRPYFDVEPAQVRSRLL	VEPAQVRSR	13.452	0	9.966	5.48
HEK293T	2	YQHFTLEKAYLREDF	FTLEKAYLR	18.488	0	5.025	14.468
HEK293T	2	SDNQPGVLIQVYEGERAMTKDNNLLG	YEGERAMTK	18.739	1	12.272	8.921
HEK293T	2	DWYPHSRLFDQAFGLPRLPE	FDQAFGLPR	12.224	0	9.816	4.372
HEK293T	2	SQPSVQFSKALIKLPDN	VQFSKALIK	9.815	0	4.629	6.111
HEK293T	2	LPPLNPTSWWADLRALARNPS	WADLRALAR	14.315	0	8.678	7.373
HEK293T	2	IQSIIAIIRAMGRLKID	IIRAMGRLK	12.978	1	3.874	9.879
HEK293T	2	EKQRVAIARTILKAPG	VAIARTILK	13.091	-1	0	13.091
HEK293T	2	GVHGGLINKKCYEMASHLRRSQY	YEMASHLRR	18.353	0	6.476	13.172
HEK293T	2	GASVTDTQLQIAKD	TDTQLQIAK	-0.22	-1	0	-0.22
HEK293T	2	QRTTIAAMETISVPS	IAAMETISV	3.445	1	1.808	1.998
HEK293T	2	GVFEVVATNGDTH	FEVVATNGD	3.767	-1	0	3.767
HEK293T	2	AEAYEVLSDAKKRD	YEVLSDAKK	13.937	1	2.485	11.949
HEK293T	2	DIQHWESLKPEERYF	WESLKPEER	13.472	1	10.004	5.469
HEK293T	2	TSQDLKSALAKFKEGAEMESSKEDKARQAEV	LKSALAKFK	12.637	0	1.591	11.365
HEK293T	2	EFRVFRLQNPKARVPE	FRLQNPKAR	11.001	1	4.676	7.26
HEK293T	2	RSNIAFMGTLVRCGKA	IAFMGTLVR	7.921	-1	0	7.921
HEK293T	2	TKPLYVALAQRKEERQ	LYVALAQRK	15.026	-1	0	15.026
HEK293T	2	TPAMALADSAIRYDA	MALADSAIR	8.234	-1	0	8.234
HEK293T	2	DHVLLFWKSLALKE	FWKSLALKE	4.051	0	2.23	2.268
HEK293T	2	TPLQLLLFASKKVQSDGQ	LQLLLFASK	5.037	1	3.999	1.838
HEK293T	2	DGKKEELQKSLNILTAFQKKG	LNILTAFQK	15.938	1	7.238	10.148
HEK293T	2	MTPAMALADSAIRYDAETGR	MTPAMALAD	9.312	0	4.258	5.906
HEK293T	2	DPDQQYLILNTARKHFG	YLILNTARK	12.149	1	0.914	11.418
HEK293T	2	INPDEAVAYGAAVQAAILSGDK	VAYGAAVQA	9.675	0	4.291	6.242
HEK293T	2	VGAPIWFRVPYSIISLLLKDK	YSIISLLLK	7.791	1	5.696	3.234
HEK293T	2	LQKHLFWFPAEAFHKPGLE	WFPAEAFHK	14.338	0	6.546	9.102
HEK293T	2	QESCWNKQTSKSEGT	WNKQTSKSE	6.616	0	2.573	4.557
HEK293T	2	PMLQVIRAIMKDPDD	LQVIRAIMK	14.392	1	5.345	10.116
HEK293T	2	LPDNINVYATTAANPRESSYA	YATTAANPR	14.726	1	10.789	6.095
HEK293T	2	VNPSQYRFEHLVTQMKWRLQE	FEHLVTQMK	12.789	1	6.647	7.471
HEK293T	2	HSGGHFIPAAAPQRQAYL	FIPAAAPQR	18.006	0	9.711	10.237
HEK293T	2	NYLFNFASAATKKIT	FNFASAATK	17.343	0	7.175	11.603
HEK293T	2	LQSRAARLLKRSKASIS	LQSRAARLL	5.028	1	2.043	3.394
HEK293T	2	DSVIRQAKAAGKRIV	IRQAKAAGK	19.433	1	2.227	17.651
HEK293T	2	VPIATFQIASSLSKE	FQIASSLSK	17.193	0	11.478	8.011
HEK293T	2	IVPFLQVFGHGKANG	FLQVFGHGK	9.065	0	6.039	4.233
HEK293T	2	VGHFFRELAKEKREG	FFRELAKEK	16.105	-1	0	16.105
HEK293T	2	THSFISMEPKVEWIQQQVVKKRT	WIQQQVVKK	11.673	1	7.076	6.012
HEK293T	2	GTPKTVKGVIIQGARGGDS	VIIQGARGG	4.74	0	3.785	1.712
HEK293T	2	ITPMLQVIRAIMKDPDDH	LQVIRAIMK	14.392	1	5.345	10.116
HEK293T	2	VSLDITALSILQQPEK	LSILQQPEK	5.477	0	2.589	3.406
HEK293T	2	DELEQRMSALQESRRE	MSALQESRR	8.484	0	3.739	5.493
HEK293T	2	FDLSHGSAQVKGHGKK	LSHGSAQVK	9.775	0	8.566	2.922
HEK293T	2	KEAQLYAAQAHLKLGE	LYAAQAHLK	20.815	0	3.117	18.322
HEK293T	2	ILQALRRYVRAENKDRLHT	YVRAENKDR	14.445	1	4.33	10.981
HEK293T	2	EHGLAQFSITTTKIKGTS	FSITTTKIK	7.83	1	1.51	6.622
HEK293T	2	TDVSVVEIEANDKKPFPE	VVEIEANDK	11.316	1	5.972	6.538
HEK293T	2	MKKEFTLEFSRDRKSM	FTLEFSRDR	8.833	1	4.998	4.834
HEK293T	2	SNPEFLAEGTAIKD	FLAEGTAIK	11.645	0	0.044	11.609
HEK293T	2	INEPTAAALAYGLD	INEPTAAAL	3.378	1	1.899	1.859
HEK293T	2	DVPTYEEVTPYRRQ	YEEVTPYRR	16.515	0	8.708	9.549
HEK293T	2	EEAGRAEMLDHAVLLQVIKEQQVQQ	VIKEQQVQQ	4.91	1	3.228	2.327
HEK293T	2	ADETQALPQRQKKQQTVTLLPAADLDDFS	TQALPQRQK	8.986	0	0.76	8.379
HEK293T	2	RDLIISIENARKKQD	ISIENARKK	13.762	1	7.452	7.8
HEK293T	2	ASPNIVIALAGNKADLASKRAVEFQEAQAYADDN	FQEAQAYAD	18.518	0	6.886	13.009
HEK293T	2	VRGCVKGIKALGKYVD	VKGIKALGK	9.567	0	3.175	7.027
HEK293T	2	QKHLFWFPAEAFHKPGLEKEVDDDTKKQ	WFPAEAFHK	14.338	0	6.546	9.102
HEK293T	2	SAPSADAPMFVMGVNHEKYDN	FVMGVNHEK	13.21	0	2.698	11.052
HEK293T	2	GRGEYFAIKALKKDVVL	YFAIKALKK	15.6	1	3.294	12.965
HEK293T	2	GEEPLEKAARARTAKDPN	LEKAARART	5.318	-1	0	5.318
HEK293T	2	DLSELLKKQELRFI	LSELLKKQE	2.613	-1	0	2.613
HEK293T	2	DEAVAYGAAVQAGVLSG	VAYGAAVQA	9.675	0	4.933	5.729
HEK293T	2	DDEFLHLPAHLRVVGPQ	FLHLPAHLR	16.16	0	6.403	11.038
HEK293T	2	LHRTYTWLKGHQKSNG	YTWLKGHQK	17.222	1	9.832	9.356
HEK293T	2	AEEWGVQYVETSAKTRANVDK	YVETSAKTR	16.221	0	9.548	8.582
HEK293T	2	DVEAGGATVFPDLG	VEAGGATVF	3.471	0	4.265	0.059
HEK293T	2	SWWADLRALARNPS	WADLRALAR	14.315	0	2.509	12.308
HEK293T	2	QRIAIARALVRQPH	IAIARALVR	18.164	0	0.024	18.145
HEK293T	2	NGVLEYLEKELRNLNLAQP	LEYLEKELR	8.955	1	2.787	6.725
HEK293T	2	DIGGMDIQKQEVRE	MDIQKQEVR	8.259	0	2.144	6.544
HEK293T	2	EDENFILKHTGPGILSMANAGPNTNGSQFFICTAKT	LSMANAGPN	5.855	0	3.949	2.696
HEK293T	2	KPGEVIAEITASDADS	IAEITASDA	4.831	1	0.558	4.385
HEK293T	2	QVYEGERAMTKDN	YEGERAMTK	18.739	0	9.947	10.781
HEK293T	2	SNTIQSIIAIIRA	IQSIIAIIR	8.425	1	3.874	5.325
HEK293T	2	TFAEKYLPALGYSKRVH	YLPALGYSK	14.045	0	9.17	6.709
HEK293T	2	LVSNLGTIARSGSKA	VSNLGTIAR	4.233	0	3.025	1.814
HEK293T	2	KESYYQLMKTALKE	YQLMKTALK	18.331	1	6.019	13.516
HEK293T	2	NDKSKTWQANLRLISKFDTVE	SKTWQANLR	4.15	1	2.04	2.519
HEK293T	2	IVPALEIANAHRKPLVII	LEIANAHRK	22.08	1	3.463	19.31
HEK293T	2	LLNYFEPLFTWLKDQ	FEPLFTWLK	9.798	1	6.939	4.247
HEK293T	2	GPESSKKYAEAVTRAKQIV	YAEAVTRAK	18.328	0	5.851	13.647
HEK293T	2	DRIEMWSYAAKVAPAD	IEMWSYAAK	10.333	0	4.678	6.591
HEK293T	2	VPDSTYEMIGGLDK	YEMIGGLDK	15.733	1	1.966	14.161
HEK293T	2	DKEPKPLLFLPAAGAGRTPSGSRSAEIFPRDSN	FLPAAGAGR	15.712	0	7.856	9.428
HEK293T	2	DSDVGEFRAVTELGRPDAE	FRAVTELGR	11.999	0	6.156	7.075
HEK293T	2	ADPSTKDFLLQQTMLRVKDPKKS	LQQTMLRVK	6.302	0	4.048	3.064
HEK293T	2	VVTRYTILYASRKAW	YTILYASRK	12.213	0	7.67	6.077
HEK293T	2	LQIPFAMQMAYRFN	FAMQMAYRF	14.599	0	0.562	14.149
HEK293T	2	VRSFFQRLQPGLKWVPETPV	FQRLQPGLK	12.275	0	8.701	5.314
HEK293T	2	GVPGVGISPEAQAAAAAKAAKYGVGTPAAAAAKAAAK	EAQAAAAAK	16.35	0	15.886	3.641
HEK293T	2	FQEATASKVIVAVGDRS	FQEATASKV	11.521	0	7.043	5.887
HEK293T	2	RGAEIEYAMAYSKA	IEYAMAYSK	18.458	1	8.044	12.023
HEK293T	2	KALLTPVAIAAGRKL	PVAIAAGRK	11.625	0	4.344	8.15
HEK293T	2	GRGEYFAIKALKKDV	YFAIKALKK	15.6	1	3.294	12.965
HEK293T	2	AGELTPEEEAQYKKA	PEEEAQYKK	10.452	0	3.1	7.971
HEK293T	2	VVIGMDVAASEFFR	DVAASEFFR	3.197	0	2.735	1.009
HEK293T	2	RQASPNIVIALAGNKADL	IVIALAGNK	11.729	-1	0	11.729
HEK293T	2	RFGSEFSPELQASFQKVVTGVANALAHRYH	VANALAHRY	11.464	0	6.331	6.399
HEK293T	2	KPWALTFSYGRALQ	WALTFSYGR	4.003	0	0.44	3.651
HEK293T	2	ADPHGREHWAEMLANPRKPVE	WAEMLANPR	18.002	0	4.461	14.433
HEK293T	2	GQFGVGFYSAYLVAEKV	YSAYLVAEK	9.374	1	7.948	3.015
HEK293T	2	ENLTEGIKLRASKS	LTEGIKLRA	-2.42	-1	0	-2.42
HEK293T	2	TDNTLGTEIAIEDQ	LGTEIAIED	0.429	-1	0	0.429
HEK293T	2	LIQVYEGERAMTK	YEGERAMTK	18.739	1	12.272	8.921
HEK293T	2	QAFSTAAALQSAKTQ	FSTAAALQS	13.682	0	6.461	8.513
HEK293T	2	VVLLQGTREEDDVVS	VLLQGTREE	3.36	0	0.973	2.582
HEK293T	2	TKFVALASNEKWAYN	FVALASNEK	16.004	0	2.533	13.977
HEK293T	2	TTSQKHRDFVAEPMGEKPVG	FVAEPMGEK	10.554	0	6.498	5.355
HEK293T	2	TLLHFIALTVKEKYPD	FIALTVKEK	13.213	1	1.57	11.957
HEK293T	2	GRLFALEFARRRA	FALEFARRR	16.939	-1	0	16.939
HEK293T	2	DASKWEFARERLKLGKS	WEFARERLK	18.07	-1	0	18.07
HEK293T	2	YNGVSDVELRVALPDG	VELRVALPD	3.93	0	3.494	1.135
HEK293T	2	LGDDYVRAMTNLRQCS	YVRAMTNLR	13.404	0	4.35	9.924
HEK293T	2	DVDKLSGAVRIVQQLDFE	VDKLSGAVR	7.091	0	4.465	3.519
HEK293T	2	IQVFEDEPARIKCPL	FEDEPARIK	15.43	1	11.28	6.406
HEK293T	2	ETATLSEIKALLKKHE	LSEIKALLK	15.19	1	6.446	10.033
HEK293T	2	DITNTDTFARAKNWVKELQR	FARAKNWVK	14.395	0	3.882	11.289
HEK293T	2	EDSVIRQAKAAGKRIV	IRQAKAAGK	19.433	1	2.227	17.651
HEK293T	2	NQLAVLPAGAFARRPP	VLPAGAFAR	14.065	0	12.22	4.289
HEK293T	2	VKEVQDGIELQAGDE	VKEVQDGIE	-0.241	-1	0	-0.241
HEK293T	2	YPPNKECIYILEAAPRQR	ILEAAPRQR	16.371	0	2.728	14.189
HEK293T	2	YPHSRLFDQAFGLPRLPEE	FDQAFGLPR	12.224	0	9.816	4.372
HEK293T	2	LHNQLVLFHNAIAAYFA	FHNAIAAYF	8.122	1	2.733	5.935
HEK293T	2	EKEQLAQAVARIKKIYEE	LAQAVARIK	17.389	0	0.733	16.803
HEK293T	2	SAFSAATSHPKPTTG	FSAATSHPK	19.418	0	18.651	4.497
HEK293T	2	PPRFRPAGAAPRPPPKP	FRPAGAAPR	19.983	0	17.779	5.759
HEK293T	2	SDPYVKASLISEGRRLK	LISEGRRLK	5.178	0	4.976	1.197
HEK293T	2	APQCLGKFIEIAARKKRN	FIEIAARKK	19.252	1	0.206	19.087
HEK293T	2	APMFVMGVNHEK	FVMGVNHEK	13.21	1	1.218	12.235
HEK293T	2	AIFQSLARAYSSFNPA	FQSLARAYS	3.142	1	4.851	-0.738
HEK293T	2	GVTPKADIYSFAITLWQMTTKQAPY	LWQMTTKQA	8.849	0	7.606	2.765
HEK293T	2	GPLELNREAVLRTSTN	LNREAVLRT	1.272	-1	0	1.272
HEK293T	2	HLFWFPAEAFHKPGLEKEVDDDTKKQF	WFPAEAFHK	14.338	0	6.546	9.102
HEK293T	2	IAHYLVSVMAVKRQPG	LVSVMAVKR	9.864	0	6.84	4.391
HEK293T	2	GELEEQAVMLEDFSHE	LEEQAVMLE	9.131	-1	0	9.131
HEK293T	2	RPYFDVEPAQVRSRL	FDVEPAQVR	14.738	0	9.966	6.766
HEK293T	2	SVDETLRLVQAFQFTDKHG	LRLVQAFQF	7.835	1	4.374	4.336
HEK293T	2	IDGYRQQKAYIATQGPL	YRQQKAYIA	14.437	1	8.15	7.918
HEK293T	2	SPNALVLLIAQEKERNIFD	LLIAQEKER	15.342	-1	0	15.342
HEK293T	2	KINELMPKYAPKAASARTDL	YAPKAASAR	12.701	0	7.772	6.484
HEK293T	2	VDMVFASFIRKASDVH	MVFASFIRK	5.685	0	1.086	4.816
HEK293T	2	GIGLGAALAESAGPLHQ	LGAALAESA	6.989	0	3.812	3.939
HEK293T	2	LVKKYKLSRAFVRPSG	YKLSRAFVR	14.095	1	8.024	7.676
HEK293T	2	LDGALDEVVLKFEMGHVRARN	FEMGHVRAR	12.774	0	4.456	9.21
HEK293T	2	QEQEVAGSKVFLEIDN	QEQEVAGSK	11.126	0	4.734	7.338
HEK293T	2	VAEAYEVLSDAKKRDIYD	YEVLSDAKK	13.937	1	2.485	11.949
HEK293T	2	RTKEIEAIHAILRSEN	IEAIHAILR	16.958	1	5.482	12.572
HEK293T	2	DDLSDLNAVQMESVREWE	VQMESVREW	7.776	1	4.89	3.865
HEK293T	2	LPDNINVYATTAANPRESS	YATTAANPR	14.726	1	10.789	6.095
HEK293T	2	TGSMGARLVAAKLEP	ARLVAAKLE	4.282	-1	0	4.282
HEK293T	2	GVVVFALGFLGCYGA	VVFALGFLG	2.975	0	2.467	1.001
HEK293T	2	FGFQGRLLHLSAGQRLGVH	LLHLSAGQR	12.446	0	2.85	10.165
HEK293T	2	SVSAVSIEEGAFR	VSIEEGAFR	8.897	0	7.808	2.651
HEK293T	2	AVATAAAVLAALG	VATAAAVLA	12.761	0	1.808	11.315
HEK293T	2	RVLVTGAAGQIAYS	VTGAAGQIA	5.606	0	3.358	2.92
HEK293T	2	TPSYVAFTDTERLIG	YVAFTDTER	8.695	0	7.458	2.729
HEK293T	2	SILHTQGALVQGGYGH	LHTQGALVQ	5.822	0	4.046	2.585
HEK293T	2	RRDLIISIENARKKQ	ISIENARKK	13.762	1	7.452	7.8
HEK293T	2	SPGPNGHSHLLKTPLGGQKRSF	LKTPLGGQK	5.294	1	2.201	3.534
HEK293T	2	EYEDEIRMMSTGSKKSL	IRMMSTGSK	11.651	0	4.54	8.019
HEK293T	2	EAGQFGHDIHHTAGQAGKEGD	TAGQAGKEG	2.702	-1	0	2.702
HEK293T	2	IIDQHTFEVLHAHQF	FEVLHAHQF	14.546	1	4.594	10.87
HEK293T	2	FVVGEYDFVETRSKDG	YDFVETRSK	8.299	0	5.647	3.782
HEK293T	2	VGWLEPLLARIKHDR	LEPLLARIK	13.847	0	5.28	9.622
HEK293T	2	TDGQTFEIAISNQMRQHYD	FEIAISNQM	10.867	1	1.175	9.927
HEK293T	2	SPRAPFYRPLAPELRARQ	YRPLAPELR	14.726	0	12.142	5.013
HEK293T	2	IPKDYKTMAALAKA	YKTMAALAK	21.279	0	5.699	16.72
HEK293T	2	VEPAQVRSR	VEPAQVRSR	13.452	0	9.966	5.48
HEK293T	2	KNGFSKAYFTAANGVMNKKA	FTAANGVMN	6.553	0	2.532	4.528
HEK293T	2	GVQYVETSAKTRAN	YVETSAKTR	16.221	0	9.548	8.582
HEK293T	2	AYLIYFQAASHLKGE	YFQAASHLK	20.064	0	7.766	13.851
HEK293T	2	LELKKYQAIASNSKIYFG	YQAIASNSK	16.7	1	9.537	9.071
HEK293T	2	LVQDYVQMKASELKQEQET	VQMKASELK	13.37	1	9.902	5.448
HEK293T	2	SDNQPGVLIQVYEGERAMTKDNNLLGKFE	YEGERAMTK	18.739	1	12.272	8.921
HEK293T	2	WQGENVAVKIFSSRDEK	WQGENVAVK	9.694	0	6.275	4.674
HEK293T	2	KPAQIRFSNISAAKAVA	FSNISAAKA	8.893	0	5.211	4.724
HEK293T	2	KAKKDDQMLKRRNVSSF	KDDQMLKRR	-4.85	-1	0	-4.85
HEK293T	2	VTIQSFKAEFRLAGGVNLPK	IQSFKAEFR	8.178	0	5.667	3.644
HEK293T	2	EDEWGKTPDAMKAAMALEKK	MKAAMALEK	20.121	-1	0	20.121
HEK293T	2	VEPDHYVVVGAQRD	YVVVGAQRD	9.645	0	3.633	6.739
HEK293T	2	IKRYHIAKVYRRDNPA	YHIAKVYRR	14.925	1	12.458	4.958
HEK293T	2	ERDVFLYRAYLAQRKFG	YRAYLAQRK	17.407	1	10.549	8.968
HEK293T	2	FKEKLTAASVGVQGSG	LTAASVGVQ	4.751	0	6.516	-0.462
HEK293T	2	RPDDVFIAVKTTRKNHGPR	FIAVKTTRK	10.207	0	0.66	9.679
HEK293T	2	TPPPRFRPAGAAPRPPPKP	FRPAGAAPR	19.983	0	17.779	5.759
HEK293T	2	EAALVYVENAHVAGK	VENAHVAGK	10.422	1	6.806	4.977
HEK293T	2	KDNFQDTLQVVTAHYRTSP	LQVVTAHYR	15.939	0	6.862	10.449
HEK293T	2	LNSLASALEEMGKSE	LNSLASALE	5.91	0	1.97	4.334
HEK293T	2	STLNTHKAIHAEEKP	HKAIHAEEK	11.534	1	6.192	6.581
HEK293T	2	LMGKEGVHGGLINKKCYEMASHLRRSQY	YEMASHLRR	18.353	0	6.476	13.172
HEK293T	2	FQKWIKAGDHSELSQ	WIKAGDHSE	4.963	-1	0	4.963
HEK293T	2	GVLQLVEARGRYEE	LQLVEARGR	12.933	0	4.291	9.5
HEK293T	2	DQVDIYEFLPSKRKTDV	YEFLPSKRK	15.461	1	11.911	5.932
HEK293T	2	QLLVWYPATALADN	WYPATALAD	10.436	1	9.174	3.096
HEK293T	2	RGAEIEYAMAYSKAAF	IEYAMAYSK	18.458	1	8.044	12.023
HEK293T	2	RRDLIISIENARKKQDG	ISIENARKK	13.762	1	7.452	7.8
HEK293T	2	DPDVHFKYIQAACKTGQIKE	FKYIQAACK	14.83	1	4.52	11.214
HEK293T	2	LIYFQAASHLKG	YFQAASHLK	20.064	0	7.766	13.851
HEK293T	2	RGLQEAAEERESAREEEEAEQE	LQEAAEERE	14.495	-1	0	14.495
HEK293T	2	EKQDKIYFMAGSSRKEAESS	YFMAGSSRK	12.24	0	6.851	6.76
HEK293T	2	VYEGERAMTK	YEGERAMTK	18.739	0	9.947	10.781
HEK293T	2	TAENFRALSTGEKGFG	FRALSTGEK	13.779	0	6.541	8.546
HEK293T	2	ITPMLQVIRAIMKDPDDHT	LQVIRAIMK	14.392	1	5.345	10.116
HEK293T	2	VNPQGVLLTSSAIKRKEKDH	LLTSSAIKR	6.859	0	6.793	1.424
HEK293T	2	HERREYLKTLNEEKRKEEES	LNEEKRKEE	5.437	1	3.59	2.565
HEK293T	2	DLKVDKVIQAQTAFSANPANPA	IQAQTAFSA	12.886	0	14.398	1.367
HEK293T	2	IDGTHKITQSNAILRYIAR	ITQSNAILR	10.684	1	3.347	8.007
HEK293T	2	LKLRYEEAEVRKKLEE	YEEAEVRKK	19.18	0	2.83	16.916
HEK293T	2	VGPDAADPHGREHWAEMLANPRKPVEH	WAEMLANPR	18.002	0	5.729	13.419
HEK293T	2	NMHGDETVSRQVLIYLARELAAGY	LARELAAGY	6.45	1	4.008	3.243
HEK293T	2	VEQDVDMVFASFIRKASDVHE	MVFASFIRK	5.685	0	1.086	4.816
HEK293T	2	GSLWGENDYPEGIEMASMEMANSYGHSL	IEMASMEMA	8.481	0	7	2.881
HEK293T	2	ETEKLLKYLEAVEKVKR	YLEAVEKVK	16.237	1	1.908	14.711
HEK293T	2	ISTYEEELAKAREEL	YEEELAKAR	24.201	1	8.894	17.085
HEK293T	2	LELKFDMALRAGAAPTLGHRTL	FDMALRAGA	4.687	0	1.087	3.817
HEK293T	2	DQDMNAYLAEQSRLHAVE	YLAEQSRLH	11.707	1	9.899	3.788
HEK293T	2	ERNLLSVAYKNVIGARRASWR	YKNVIGARR	12.44	0	7.192	6.687
HEK293T	2	KEDVFVHQTAIKKNNP	FVHQTAIKK	16.648	0	3.055	14.203
HEK293T	2	ETLQYLQQNAKERAELA	YLQQNAKER	20.515	0	1.423	19.377
HEK293T	2	ALHFLLFFRALPKS	LLFFRALPK	7.6	0	6.53	2.376
HEK293T	2	VIGSVHYEMQSSICRAAIHYG	YEMQSSICR	15.49	0	6.793	10.055
HEK293T	2	GKGFYIYQEGVKRKDLNS	YIYQEGVKR	13.254	0	1.824	11.795
HEK293T	2	VEKWGKITALPRAHT	WGKITALPR	9.165	0	7.752	2.963
HEK293T	2	VHSFTHEAPNQRRRLL	FTHEAPNQR	13.928	0	10.928	5.185
HEK293T	2	KYAFHMILAGHRFSK	FHMILAGHR	13.811	0	2.181	12.066
HEK293T	2	CNVLLIQKSILRDALSD	LLIQKSILR	10.52	1	1.526	9.3
HEK293T	2	QNIFTAMQAMIRAME	FTAMQAMIR	19.208	0	7.958	12.842
HEK293T	2	DEVQQTAARIAGALGG	VQQTAARIA	10.325	-1	0	10.325
HEK293T	2	DQIQNAAFMYPASPW	IQNAAFMYP	0.553	-1	0	0.553
HEK293T	2	WTEALRAAVAELRAGAVV	LRAAVAELR	19.914	0	8.791	12.882
HEK293T	2	FEKQVELYRNGQRLLEKQR	FEKQVELYR	12.651	1	7.887	6.341
HEK293T	2	QVKGHGAKVAAALTK	AKVAAALTK	11.021	0	1.835	9.553
HEK293T	2	KREMVVQYISATAKS	VQYISATAK	12.433	1	8.168	5.899
HEK293T	2	TPDGEKQPQLIVKGALDREQRDS	VKGALDREQ	5.063	0	2.599	2.983
HEK293T	2	YSNTIQSIMAIVKAMG	IQSIMAIVK	12.076	1	5.744	7.481
HEK293T	2	DVAIPLTGVKEASALDF	VKEASALDF	8.857	0	2.558	6.81
HEK293T	2	CEKIQSKGGLDEALYNVIAMAR	LYNVIAMAR	6.726	-1	0	6.726
HEK293T	2	AQKESTGVTTLRQRRKPV	VTTLRQRRK	8.756	0	2.738	6.565
HEK293T	2	IDLEKRYWLLKAQSRTGRFD	YWLLKAQSR	15.02	0	6.904	9.497
HEK293T	2	MHNDYKVASPALRAVGN	YKVASPALR	15.727	0	12.606	5.643
HEK293T	2	ASMAAAIAASRSAV	MAAAIAASR	17.975	-1	0	17.975
HEK293T	2	LGDDVFLRELAKVKQENKL	FLRELAKVK	16.638	-1	0	16.638
HEK293T	2	SAKDLQIGTTLRSLKD	LQIGTTLRS	1.777	0	1.648	0.459
HEK293T	2	RSPLAAARTESGCDAE	LAAARTESG	7.359	0	3.174	4.82
HEK293T	2	LGSEPIQYAVPVVKYD	IQYAVPVVK	10.364	0	8.553	3.521
HEK293T	2	DLDSIIAEVK	LDSIIAEVK	8.412	1	4.24	5.02
HEK293T	2	RADHDFVVQEDFMKAVRK	FVVQEDFMK	10.894	1	2.562	8.845
HEK293T	2	ITQYEREKALRKHAEEK	YEREKALRK	23.846	1	12.555	13.802
HEK293T	2	GVTQYYAYVTERQKVH	YAYVTERQK	16.406	1	13.044	5.972
HEK293T	2	ENQENVSNLVIEDTELK	LVIEDTELK	8.513	1	2.688	6.363
HEK293T	2	YEGERAMTKDNN	YEGERAMTK	18.739	0	9.947	10.781
HEK293T	2	ALVQDYVQMKASELKQEQE	VQMKASELK	13.37	1	9.902	5.448
HEK293T	2	QSRAVIAAAARRRDN	VIAAAARRR	22.222	0	1.794	20.787
HEK293T	2	VEGAGSIAAATGFVKKDQ	IAAATGFVK	15.847	0	5.482	11.462
HEK293T	2	APELQAVRMFADYL	LQAVRMFAD	2.172	0	3.328	-0.491
HEK293T	2	EEKIVAYSSIAAKN	VAYSSIAAK	3.767	1	8.306	-2.877
HEK293T	2	HTLAWKLAQSHHVKQV	WKLAQSHHV	8.33	1	5.686	3.782
HEK293T	2	GVLIQVYEGERAMTKDN	YEGERAMTK	18.739	1	12.272	8.921
HEK293T	2	IRDRPFERTITMHKDSTGHVG	FERTITMHK	7.78	1	2.371	5.883
HEK293T	2	DKVELTPVAIQAGRL	LTPVAIQAG	-1.596	0	5.28	-5.821
HEK293T	2	LAPEYEAAATRLKG	YEAAATRLK	24.374	0	3.775	21.354
HEK293T	2	FKKYEMMKEHERR	YEMMKEHER	24.841	1	8.846	17.764
HEK293T	2	VGMALYLNGATVVAALIANPRRKLVW	VAALIANPR	12.186	0	6.466	7.013
HEK293T	2	GEDVTPQNFLAVLRGDAEA	PQNFLAVLR	5.004	0	1.016	4.192
HEK293T	2	SGLIYEETRGVLKVFLEN	YEETRGVLK	16.961	1	2.454	14.997
HEK293T	2	LRHWSDMLANPRRP	WSDMLANPR	11.454	0	9.405	3.931
HEK293T	2	ADIDQLEAEKAELKQR	LEAEKAELK	22.195	1	5.563	17.744
HEK293T	2	DILVYRMIPAESR	YRMIPAESR	18.805	0	11.517	9.592
HEK293T	2	EDENFILKHTGPGILSMANAGPNTNGSQ	LSMANAGPN	5.855	0	3.949	2.696
HEK293T	2	GDNFYVIERGTYD	YVIERGTYD	5.884	0	1.939	4.333
HEK293T	2	DPESIFEMMETGKRVGK	FEMMETGKR	17.108	0	1.415	15.976
HEK293T	2	KIVRGIIIQGGKHR	IIIQGGKHR	9.31	0	2.009	7.703
HEK293T	2	LGEYQAAVDGARKAN	YQAAVDGAR	16.237	0	10.074	8.177
HEK293T	2	TTGKFVIFGATSLQN	IFGATSLQN	0.384	1	0.025	0.364
HEK293T	2	SDEELTMAMSYVKDDIFR	LTMAMSYVK	14.772	1	5.616	10.279
HEK293T	2	AKPNEGAIVEVALEGY	IVEVALEGY	-2.681	-1	0	-2.681
HEK293T	2	LPSYEQAVALTRK	YEQAVALTR	22.907	0	8.976	15.726
HEK293T	2	DVPVDTGVAARTPAVE	VAARTPAVE	2.65	0	4.584	-1.017
HEK293T	2	SQGLISAARMVAAATN	ISAARMVAA	4.438	0	4.331	0.973
HEK293T	2	TATLSEIKALLKKH	LSEIKALLK	15.19	1	6.446	10.033
HEK293T	2	RTNIFQIQRSGGRKHTE	FQIQRSGGR	13.32	0	7.997	6.923
HEK293T	2	EPEKQPMNAASGAAMSLAG	MNAASGAAM	9.214	0	0.263	9.003
HEK293T	2	APNPEDLKRATSIVKWISKQ	LKRATSIVK	12.016	1	1.311	10.967
HEK293T	2	LPQDVYTIKALEAHKRA	IKALEAHKR	17.526	1	6.428	12.384
HEK293T	2	LDEESSESSTYTAALPRERLRPRP	YTAALPRER	18.094	0	10.748	9.496
HEK293T	2	SNPPLNGARIAAAILN	ARIAAAILN	4.351	0	2.054	2.708
HEK293T	2	NIKRYHIAKVYRRDNPA	YHIAKVYRR	14.925	1	12.458	4.958
HEK293T	2	VSLFVVERAGRRTL	FVVERAGRR	17.692	0	4.596	14.014
HEK293T	2	LTRGATYNIIVEALKDQQRH	VEALKDQQR	15.068	1	3.143	12.554
HEK293T	2	IQNFKILQAGFKRM	FKILQAGFK	13.273	1	9.867	5.38
HEK293T	2	TSDDRGIVYSKSLDRH	IVYSKSLDR	5.093	1	3.059	2.646
HEK293T	2	SELVIGAVILRGHLR	LVIGAVILR	5.773	0	2.362	3.884
HEK293T	2	RGATYNIIVEALKDQQRH	VEALKDQQR	15.068	1	3.143	12.554
HEK293T	2	MAAIRRASAILRSQKP	IRRASAILR	16.925	0	3.643	14.011
HEK293T	2	AKNDLRFIDAVYKLLR	LRFIDAVYK	8.09	1	2.599	6.011
HEK293T	2	AAVYQEMLAQAKMEKA	YQEMLAQAK	24	0	7.586	17.931
HEK293T	2	EQIQKEQNYQRWREER	IQKEQNYQR	14.172	1	12.345	4.296
HEK293T	2	TDDDFERSRAFNFLNEIK	FERSRAFNF	5.766	1	2.455	3.803
HEK293T	2	RKIFTFAEKYLPALGYSKR	YLPALGYSK	14.045	0	9.17	6.709
HEK293T	2	AIPLTGVKEASALDFD	VKEASALDF	8.857	0	2.558	6.81
HEK293T	2	GGEKQRVAIARTILKAPGIIL	VAIARTILK	13.091	1	0.188	12.941
HEK293T	2	FDLSHGSAQVKGHGAKVAAALTKA	LSHGSAQVK	9.775	0	8.566	2.922
HEK293T	2	PQLIVKGALDREQRDS	VKGALDREQ	5.063	0	0.786	4.434
HEK293T	2	KQRIAIARALVRNPK	IAIARALVR	18.164	-1	0	18.164
HEK293T	2	VCEKFQAALALSRVELHK	FQAALALSR	22.107	0	8.52	15.291
HEK293T	2	AGYYLKMVIAHTKSLDPS	LKMVIAHTK	14.408	1	4.615	10.715
HEK293T	2	LQFAYFKANNLPKAIA	YFKANNLPK	8.45	1	5.663	3.92
HEK293T	2	KSKNGLYEIENGRPRNPAGRTG	YEIENGRPR	17.535	0	5.279	13.312
HEK293T	2	LKYFEYIMAKEKD	FEYIMAKEK	20.666	1	7.846	14.389
HEK293T	2	IEEQLGTEIKPIPSN	IEEQLGTEI	5.158	1	3.656	2.233
HEK293T	2	IPFAMQMAYRFNG	FAMQMAYRF	14.599	0	0.562	14.149
HEK293T	2	IISVNSVDLRAASHEQ	DLRAASHEQ	5.589	0	3.544	2.753
HEK293T	2	DPFFYDEHTLRKRG	YDEHTLRKR	6.144	0	1.194	5.188
HEK293T	2	LTPEWKKAATALKDV	WKKAATALK	17.069	0	4.874	13.17
HEK293T	2	TAYDNFVELVANLKEGTK	FVELVANLK	15.565	0	2.961	13.197
HEK293T	2	LNKYAKLAPLKGFWQK	YAKLAPLKG	4.799	0	4.602	1.118
HEK293T	2	TPLNTALNLEKDSD	LNTALNLEK	9.96	1	2.892	7.646
HEK293T	2	QRQKKQQTVTLLPAADLDDF	LLPAADLDD	2.659	0	0.76	2.052
HEK293T	2	GPKLPWKLLHAALHLM	WKLLHAALH	9.249	-1	0	9.249
HEK293T	2	APMFVMGVNHEKYNN	FVMGVNHEK	13.21	1	1.218	12.235
HEK293T	2	QKSLNILTAFQKKG	LNILTAFQK	15.938	1	7.238	10.148
HEK293T	2	VPGREFIRLGSLSKLSG	FIRLGSLSK	8.71	0	5.254	4.507
HEK293T	2	ETVSRQVLIYLARELAAGYR	ARELAAGYR	9.249	1	4.008	6.043
HEK293T	2	ACGDSTLTQITAGLDPVG	LTQITAGLD	7.827	0	0.179	7.684
HEK293T	2	VVETGSMGARLVAAKLEPK	LVAAKLEPK	10.424	0	7.913	4.093
HEK293T	2	KFWGKYLYEIARRHP	YLYEIARRH	10.985	1	1.228	10.003
HEK293T	2	GDYTIANARKLIDEM	YTIANARKL	9.827	-1	0	9.827
HEK293T	2	IRYVALTSLLKTVQ	YVALTSLLK	16.309	0	9.035	9.081
HEK293T	2	HNLLEGGQEDFESS	LLEGGQEDF	-4.771	-1	0	-4.771
HEK293T	2	LGGSFWEAGNYRRTVQR	FWEAGNYRR	14.471	0	6.495	9.275
HEK293T	2	GNIKGATIVDALDTL	IKGATIVDA	-1.907	0	1.286	-2.936
HEK293T	2	TVETFASIVAHELG	FASIVAHEL	7.723	1	5.522	3.306
HEK293T	2	ASPSIVIALAGNKADLAN	IVIALAGNK	11.729	-1	0	11.729
HEK293T	2	LEGEESRMSGECAPNVS	LEGEESRMS	5.198	1	4.831	1.333
HEK293T	2	YAGKYVPAIAHLIH	YVPAIAHLI	12.506	0	5.759	7.899
HEK293T	2	GTHKITQSNAILRYIAR	ITQSNAILR	10.684	1	3.347	8.007
HEK293T	2	TDTFARAKNWVKELQR	FARAKNWVK	14.395	1	2.521	12.378
HEK293T	2	DDPQAIIIWDILTGHKKRG	WDILTGHKK	13.193	1	7.288	7.362
HEK293T	2	VIKAWDIAIATMKVGE	WDIAIATMK	13.723	1	3.88	10.619
HEK293T	2	GGSPPDTRLHLLASLWKQVQ	LHLLASLWK	8.269	0	2.195	6.513
HEK293T	2	GSYLQLVEISRAQFVP	YLQLVEISR	10.283	0	2.08	8.619
HEK293T	2	NRPFYRIVAAHNKCPR	YRIVAAHNK	19.317	1	2.081	17.653
HEK293T	2	DILRPYFDVEPAQVRS	FDVEPAQVR	14.738	0	7.402	8.817
HEK293T	2	SPADKTNVKAAWGKVGAHAGEYG	VKAAWGKVG	7.099	0	2.328	5.237
HEK293T	2	EEELQAALARVEEEA	LQAALARVE	15.234	0	3.405	12.51
HEK293T	2	ERSYRIVRTAARNTDIK	YRIVRTAAR	14.539	0	6.74	9.147
HEK293T	2	DVYTIKALEAHKRAEE	IKALEAHKR	17.526	1	6.428	12.384
HEK293T	2	AQSESAQSKMLSGVGGFV	AQSESAQSK	9.466	0	6.904	3.943
HEK293T	2	LAENSYVKMTCDIR	YVKMTCDIR	3.726	-1	0	3.726
HEK293T	2	APEVLAQKPYSKAVDCWSIG	VLAQKPYSK	9.619	0	7.042	3.986
HEK293T	2	TTPSYVAFTDTER	YVAFTDTER	8.695	0	7.458	2.729
HEK293T	2	GTGITPMLQVIRAIMKDPDD	LQVIRAIMK	14.392	1	5.345	10.116
HEK293T	2	TIEDTGTIMREVRDL	IEDTGTIMR	3.332	-1	0	3.332
HEK293T	2	APSADAPMFVMGVNHEKYDNSLKI	FVMGVNHEK	13.21	1	10.278	4.987
HEK293T	2	APFYRPLAPELRARQ	YRPLAPELR	14.726	0	12.142	5.013
HEK293T	2	EAACLQQTQIEEARAGPC	IEEARAGPC	11.236	0	1.593	9.962
HEK293T	2	SAPSADAPMFVMGVNHEKYDNSLK	FVMGVNHEK	13.21	1	10.278	4.987
HEK293T	2	PAAAAAAAAQSRLHSLPQHYQGAG	AAAAAAQSR	15.318	0	6.766	9.905
HEK293T	2	VSLLLQEFGFPRSKVL	LLQEFGFPR	8.103	0	6.697	2.745
HEK293T	2	TPMLQVIRAIMKDPDD	LQVIRAIMK	14.392	1	5.345	10.116
HEK293T	2	IPLTGVKEASALDFDV	VKEASALDF	8.857	0	2.558	6.81
HEK293T	2	TKLAVPIILRVAKG	VPIILRVAK	1.171	0	1.29	0.139
HEK293T	2	LANIIRQLSSLSKYAED	IRQLSSLSK	10.898	0	9.195	3.542
HEK293T	2	RPFYRIVAAHNKCPRD	YRIVAAHNK	19.317	1	2.081	17.653
HEK293T	2	KVESLQEEIAFLKK	LQEEIAFLK	17.634	1	7.462	11.664
HEK293T	2	QDWVTATDIRVAFSRL	WVTATDIRV	3.425	0	0.476	3.044
HEK293T	2	NIFTAMQAMIRAMDT	FTAMQAMIR	19.208	0	7.958	12.842
HEK293T	2	AQAKGAPISAYQIVVEELH	YQIVVEELH	7.06	1	5.986	2.271
HEK293T	2	EIPVVAIRTAKGEKFVMQEEFSRDGKA	FVMQEEFSR	14.665	0	6.359	9.578
HEK293T	2	APSADAPMFVMGVNHEKYDNS	FVMGVNHEK	13.21	1	5.54	8.778
HEK293T	2	AGTEQFTAMRDLYMKNGQ	FTAMRDLYM	7.656	1	0.711	7.087
HEK293T	2	QISQAYEVLSDAKKRELYD	YEVLSDAKK	13.937	0	3.04	11.505
HEK293T	2	DAAHHEEFKRYEMLKEHERR	YEMLKEHER	22.195	1	6.029	17.372
HEK293T	2	SKLVIITAGARQ	LVIITAGAR	12.656	0	2.189	10.905
HEK293T	2	QQRWLAIDANARR	WLAIDANAR	11.897	0	2.428	9.955
HEK293T	2	PEYEKIANILKDKDPP	YEKIANILK	15.016	1	7.643	8.901
HEK293T	2	AIPLTGVKEASALDF	VKEASALDF	8.857	0	2.558	6.81
HEK293T	2	DGKKEELQKSLNILTAFQKKGAEK	LNILTAFQK	15.938	1	7.238	10.148
HEK293T	2	SDNQPGVLIQVYEGERAMTKDNNL	YEGERAMTK	18.739	1	12.272	8.921
HEK293T	2	GVASCLRPSLPDGLPWGAAPGRARKKRKPYTKQQIA	WGAAPGRAR	12.489	0	10.931	3.744
HEK293T	2	FDSGDYNMAKAKMK	YNMAKAKMK	24.639	1	2.496	22.643
HEK293T	2	YGTREAVIAQISSHVKAIDT	IAQISSHVK	13.06	1	11.333	3.994
HEK293T	2	EDLDNWTALISASKEG	WTALISASK	12.269	1	5.445	7.913
HEK293T	2	ALEQFQFIRAHAVREKD	IRAHAVREK	11.06	1	5.727	6.478
HEK293T	2	SDVGEYRAVTELGRPDAEY	YRAVTELGR	13.129	0	8.099	6.649
HEK293T	2	GELIEARAFDMWAGDVN	LIEARAFDM	9.555	-1	0	9.555
HEK293T	2	AAEASKKPRQKRTATKAYNVTQAFGRRGPEQ	VTQAFGRRG	6.266	0	7.623	0.168
HEK293T	2	LQAQIAELKMQLAKKEEE	LQAQIAELK	18.826	0	4.405	15.302
HEK293T	2	EGAITMALLENLVAGNVYIV	MALLENLVA	1.471	-1	0	1.471
HEK293T	2	GLPFPTDVIQHRLRQIEAGYKQEVEQ	LRQIEAGYK	13.806	0	8.237	7.216
HEK293T	2	GKTPDAMKAAMALEKKL	MKAAMALEK	20.121	-1	0	20.121
HEK293T	2	SRKGFIISNATYKEIG	FIISNATYK	8.065	1	3.599	5.185
HEK293T	2	TANSKLVIITAGARQQEGE	LVIITAGAR	12.656	0	2.189	10.905
HEK293T	2	QASPNIVIALAGNKADLASKRA	IVIALAGNK	11.729	-1	0	11.729
HEK293T	2	ELVPLVYVEDPKGNRIAQWQNLEVENGLQQ	LEVENGLQQ	9.105	1	8.535	2.276
HEK293T	2	ASIKWLLQKDKDRRKE	WLLQKDKDR	8.873	1	4.393	5.358
HEK293T	2	GGKGALALAQAVQRAAQAP	LALAQAVQR	20.04	0	2.153	18.318
HEK293T	2	DEKKFWGKYLYEIARRHP	YLYEIARRH	10.985	1	2.406	9.061
HEK293T	2	TDDTIGDLKKLIAAQTGTRWNK	LIAAQTGTR	10.855	0	3.536	8.026
HEK293T	2	IPKGEMVTILAQSRADVY	MVTILAQSR	9.626	0	1.657	8.3
HEK293T	2	VAYKNVVGARRSSWR	YKNVVGARR	13.252	0	11.652	3.931
HEK293T	2	TANSKIVVVTAGVRQQEGE	IVVVTAGVR	10.226	0	6.01	5.418
HEK293T	2	KEGKYIIELAHMIKDN	YIIELAHMI	11.375	-1	0	11.375
HEK293T	2	IIDQHTFEVLHAHQFLQN	FEVLHAHQF	14.546	1	4.594	10.87
HEK293T	2	AYNVTQAFGRRGP	VTQAFGRRG	6.266	0	7.623	0.168
HEK293T	2	ANSKIVVVTAGVRQQE	IVVVTAGVR	10.226	0	6.01	5.418
HEK293T	2	SSDEELTMAMSYVKDDI	LTMAMSYVK	14.772	1	5.616	10.279
HEK293T	2	LQNAFRIIKEVQKRYK	FRIIKEVQK	14.973	1	6.444	9.818
HEK293T	2	LEKFLAAASGLGEKGVPPLL	FLAAASGLG	10.459	0	4.879	6.556
HEK293T	2	TSALDSTNVEAAFQ	STNVEAAFQ	-2.346	-1	0	-2.346
HEK293T	2	DADPSTKDFLLQQTMLRVKDPKK	FLLQQTMLR	11.704	0	4.048	8.466
HEK293T	2	LQITVISAKLKENKK	ITVISAKLK	13.955	1	6.69	8.603
HEK293T	2	SHSKSAFSAATSHPKPTTGH	FSAATSHPK	19.418	0	18.651	4.497
HEK293T	2	KKIFEYETQRRRLSPP	FEYETQRRR	17.577	1	7.379	11.674
HEK293T	2	LAEGARIAASATCG	LAEGARIAA	0.789	-1	0	0.789
HEK293T	2	LKYFEYIMAKEKDVN	FEYIMAKEK	20.666	1	7.846	14.389
HEK293T	2	TEKLGWYHSMEAVRRAFR	YHSMEAVRR	18.791	0	12.383	8.884
HEK293T	2	EFVRALAAFLKKSGKLK	VRALAAFLK	18.942	0	3.809	15.895
HEK293T	2	VGSPFWMAPEVLRDEPYNEK	FWMAPEVLR	14.875	0	12.435	4.927
HEK293T	2	LPALWKAFQPLVKNYQP	WKAFQPLVK	9.129	0	6.376	4.029
HEK293T	2	DKHFTEFVPLRTKAKEILQ	FVPLRTKAK	12.22	0	8.533	5.393
HEK293T	2	YALYDATYETK	LYDATYETK	2.252	1	0.463	1.882
HEK293T	2	KVHSFTHEAPNQRRRLL	FTHEAPNQR	13.928	0	10.928	5.185
HEK293T	2	ISQAYEVLSDAKKR	YEVLSDAKK	13.937	0	3.04	11.505
HEK293T	2	TNEWTYIAEMSTRRSGAG	YIAEMSTRR	14.176	0	7.121	8.478
HEK293T	2	GFDRGQFHKQIAVMRGQI	FHKQIAVMR	13.283	0	2.028	11.661
HEK293T	2	RDLTIAIESARKKQEG	IAIESARKK	17.126	0	3.625	14.226
HEK293T	2	SLFVVERAGRRTLH	FVVERAGRR	17.692	0	4.596	14.014
HEK293T	2	RAGDKAVEIYASVAQLSPLD	VEIYASVAQ	5.389	1	5.065	1.337
HEK293T	2	EMRNAESHVVPEDPR	MRNAESHVV	5.844	1	6.279	0.821
HEK293T	2	TPIKGRLDALWALLRRQYDR	LDALWALLR	13.159	0	0.999	12.36
HEK293T	2	ANVKIFKSQGAALD	FKSQGAALD	10.968	1	9.964	2.996
HEK293T	2	RTATKAYNVTQAFGRRGPE	YNVTQAFGR	12.915	0	7.623	6.817
HEK293T	2	ESEAEVQAALDKARE	VQAALDKAR	14.941	0	4.505	11.337
HEK293T	2	ELAQWLIQRGVQKLV	WLIQRGVQK	15.69	-1	0	15.69
HEK293T	2	IEFDESAGAVLRIQPLRTPR	DESAGAVLR	10.942	0	5.61	6.454
HEK293T	2	LLKANVKIFKSQGAALDKY	FKSQGAALD	10.968	1	9.964	2.996
HEK293T	2	TPMTSNAVRMEAVERN	AVRMEAVER	10.424	-1	0	10.424
HEK293T	2	ERDIRALIPLAKAEELVN	IPLAKAEEL	5.328	0	2.972	2.95
HEK293T	2	LQHLLEQMGAASRVGVPEP	LEQMGAASR	19.984	0	2.005	18.381
HEK293T	2	SQAYEVLSDAKKREL	YEVLSDAKK	13.937	1	2.485	11.949
HEK293T	2	TQVDTVATKVKDALEF	VDTVATKVK	6.661	-1	0	6.661
HEK293T	2	EKLTFYALSAPEKLDR	FYALSAPEK	12.694	0	7.741	6.502
HEK293T	2	TLVSQGAEIIPSGTE	LVSQGAEII	2.33	0	1.761	0.921
HEK293T	2	DAVEDLESVGKGAVH	VEDLESVGK	6.681	1	5.032	2.656
HEK293T	2	DDYVRAMTNLRQCSTS	VRAMTNLRQ	10.212	0	4.35	6.732
HEK293T	2	VGKPTIIEITAYNRRT	IIEITAYNR	10.915	1	6.076	6.054
HEK293T	2	EKKIFEYETQRRRLSPPS	FEYETQRRR	17.577	1	7.379	11.674
HEK293T	2	DEHGLAQFSITTTKIKG	FSITTTKIK	7.83	0	1.254	6.827
HEK293T	2	APSNSLHGVDMAANPR	GVDMAANPR	5.226	0	0.604	4.742
HEK293T	2	GHRYIEIFKSSRAEVRTH	FKSSRAEVR	13.58	1	12.224	3.801
HEK293T	2	VAPESFEYIEAHGTG	FEYIEAHGT	9.198	1	8.237	2.609
HEK293T	2	TATKAYNVTQAFGRRGPEQTQGNF	YNVTQAFGR	12.915	0	7.623	6.817
HEK293T	2	EKKFWGKYLYEIARRHP	YLYEIARRH	10.985	1	2.406	9.061
HEK293T	2	IDFPEFLTMMARKMKDTDSEEE	LTMMARKMK	13.713	1	5.199	9.554
HEK293T	2	IAMLRFQWRETGKI	IAMLRFQWR	7.316	0	0.783	6.689
HEK293T	2	DMVFASFIRKASDVHE	MVFASFIRK	5.685	0	1.086	4.816
HEK293T	2	EDDLFAIAKDSQKKT	FAIAKDSQK	13.893	-1	0	13.893
HEK293T	2	TDKLKEAETRAEFAE	LKEAETRAE	9.433	0	1.963	7.862
HEK293T	2	GDETVSRQVLIYLARELAAGYRR	RELAAGYRR	11.277	1	4.008	8.07
HEK293T	2	DKVPKTAENFRALSTGEKGFGY	FRALSTGEK	13.779	0	6.541	8.546
HEK293T	2	KIPIRWTAPEAIAYRK	APEAIAYRK	8.783	0	6.915	3.251
HEK293T	2	KISFQPAVAGIKGDK	FQPAVAGIK	16.648	0	10.695	8.092
HEK293T	2	RGVNAIVYMIDAADRE	VYMIDAADR	9.436	1	4.038	6.206
HEK293T	2	IPALELVEPIKKHE	LELVEPIKK	7.047	0	4.387	3.537
HEK293T	2	EHGLAQFSITTTKIKG	FSITTTKIK	7.83	0	1.254	6.827
HEK293T	2	GVLFALWAPDLRAVPLSVA	FALWAPDLR	7.201	0	6.691	1.849
HEK293T	2	APPDIAPPLLIKLVEAIEKKG	IKLVEAIEK	12.682	0	3.806	9.637
HEK293T	2	KPNAIYLFLVRAANAYG	LVRAANAYG	6.184	1	3.096	3.707
HEK293T	2	REYEWIHSQTKR	YEWIHSQTK	13.046	0	9.303	5.603
HEK293T	2	LLQKHLFWFPAEAFHKPGLEKE	WFPAEAFHK	14.338	0	6.546	9.102
HEK293T	2	IKPLYEHLHAYVRA	YEHLHAYVR	18.895	0	5.969	14.12
HEK293T	2	SGLIYEETRGVLKVFL	YEETRGVLK	16.961	1	2.454	14.997
HEK293T	2	HGLAVQSSEQLLHVIYQRVDK	LAVQSSEQL	3.717	0	6.08	-1.147
HEK293T	2	EAVAYGAAVQAAILSGD	VAYGAAVQA	9.675	0	4.291	6.242
HEK293T	2	APSADAPMFVMGVNHEKYN	FVMGVNHEK	13.21	0	2.698	11.052
HEK293T	2	DDYVRAMTNLRQCST	VRAMTNLRQ	10.212	0	4.35	6.732
HEK293T	2	AACLQQTQIEEARAGPC	IEEARAGPC	11.236	0	1.593	9.962
HEK293T	2	MAGDPVANVRFNVAKSLQKIGPIL	FNVAKSLQK	17.213	1	4.65	13.493
HEK293T	2	IEKLEHEISHLKKK	LEHEISHLK	14.509	1	12.864	4.218
HEK293T	2	IRGRYLVALGHAYHPE	YLVALGHAY	9.071	0	4.293	5.637
HEK293T	2	VYVEDPKGNRIAQWQNLEVENGLQQLT	LEVENGLQQ	9.105	1	8.535	2.276
HEK293T	2	DGRAKYWVERAAKLFPGSPA	WVERAAKLF	10.235	0	3.631	7.331
HEK293T	2	QWNVNYVETSAKTRANVD	YVETSAKTR	16.221	0	9.548	8.582
HEK293T	2	IPHHHRGEVQFLGRYALLRKSKE	FLGRYALLR	7.229	0	5.075	3.169
HEK293T	2	FDSGDYNMAKAKMKNKQLPSAGPDKN	YNMAKAKMK	24.639	0	6.034	19.812
HEK293T	2	RHNLTYEFLQARLRQH	YEFLQARLR	21.372	0	4.119	18.077
HEK293T	2	VGKPTIIEITAYNRRTFE	IIEITAYNR	10.915	1	6.076	6.054
HEK293T	2	TEKLLKYLEAVEKVK	YLEAVEKVK	16.237	1	1.908	14.711
HEK293T	2	YLTVAAVFR	YLTVAAVFR	11.981	0	3.252	9.379
HEK293T	2	GAAVQAAILMGDKS	VQAAILMGD	0.061	0	2.861	-2.228
HEK293T	2	NGSFLAIKAADGTYILN	FLAIKAADG	9.48	1	3.487	6.69
HEK293T	2	IGSVHYEMQSSICRAAIH	YEMQSSICR	15.49	0	6.793	10.055
HEK293T	2	SVQAFLEEANLMKTLQHD	FLEEANLMK	15.63	1	2.188	13.879
HEK293T	2	DQHTFEVLHAHQFLQNE	FEVLHAHQF	14.546	0	2.62	12.45
HEK293T	2	YIHNFKLLQASFKR	FKLLQASFK	9.678	1	9.501	2.077
HEK293T	2	KALLAYAFALAGNQERRT	FALAGNQER	15.069	1	1.69	13.718
HEK293T	2	MKFVYKEEHPFEKRR	YKEEHPFEK	15.586	0	9.995	7.59
HEK293T	2	GDDYVRAMTNLRQCSTS	VRAMTNLRQ	10.212	0	4.35	6.732
HEK293T	2	TVGWLEPLLARIKHDRR	LEPLLARIK	13.847	0	5.28	9.622
HEK293T	2	LPTTAELFVLPYQDPAGENKRSTD	YQDPAGENK	9.305	0	7.786	3.076
HEK293T	2	VKISFQPAVAGIKGDKA	FQPAVAGIK	16.648	0	10.695	8.092
HEK293T	2	TAKGYNLLKPMGKVVT	YNLLKPMGK	7.251	0	4.559	3.604
HEK293T	2	AGKDDYVKALPGQLKPFE	VKALPGQLK	11.858	0	7.359	5.971
HEK293T	2	SMDNNRSLDLDSIIAEVK	LDSIIAEVK	8.412	1	5.844	3.736
HEK293T	2	DFEVLNEGFLVHKGFKEA	FLVHKGFKE	1.855	1	3.096	-0.621
HEK293T	2	DPVHMYQLHKAFARAELE	YQLHKAFAR	16.076	1	13.507	5.27
HEK293T	2	EPEEPGRRGSFVEMVDNLRGKSG	FVEMVDNLR	11.509	1	3.319	8.854
HEK293T	2	VINEPTAAALAYGLDK	NEPTAAALA	5.673	0	3.689	2.722
HEK293T	2	RLEYALVKGIEKHIIE	YALVKGIEK	13.824	1	3.009	11.417
HEK293T	2	TFAEKYLPALGYSKRVHL	YLPALGYSK	14.045	0	9.17	6.709
HEK293T	2	VPEQLYQYMVGGHRR	YQYMVGGHR	14.273	0	6.301	9.232
HEK293T	2	VDTFERNLETLQQELGIEGENRVPVVYIAESDGS	LQQELGIEG	7.674	1	3.937	4.524
HEK293T	2	PKDYKTMAALAKAIEKNVL	YKTMAALAK	21.279	0	5.699	16.72
HEK293T	2	HIETFLILGASQKRK	FLILGASQK	13.162	1	3.639	10.251
HEK293T	2	FSSDEELTMAMSYVKDDIFR	LTMAMSYVK	14.772	1	5.616	10.279
HEK293T	2	LQNQRGGRIFLQDIK	LQNQRGGRI	4.412	-1	0	4.412
HEK293T	2	ELDDAFRQIKAYEKQIKT	FRQIKAYEK	20.857	1	11.826	11.396
HEK293T	2	DVEPAQVRSR	VEPAQVRSR	13.452	0	9.966	5.48
HEK293T	2	TLSYYKLGASQRVA	YYKLGASQR	10.901	1	6.036	6.072
HEK293T	2	EGRLVHIIGALRTSKL	LVHIIGALR	8.337	1	3.07	5.881
HEK293T	2	FDEITYVELQKEEAQK	VELQKEEAQ	8.652	1	3.009	6.245
HEK293T	2	DPDLAVVTGVAIQAGIDG	VAIQAGIDG	4.706	0	4.751	0.906
HEK293T	2	YFPRYFIAPAKFLGK	IAPAKFLGK	6.547	1	5.613	2.057
HEK293T	2	QFEKQVELYRNGQRLLEKQR	FEKQVELYR	12.651	1	7.887	6.341
HEK293T	2	GQLEFRALLFVPRRAPF	FRALLFVPR	8.274	0	5.993	3.48
HEK293T	2	DSYVGDEAQSK	YVGDEAQSK	10.303	0	9.048	3.065
HEK293T	2	GADPDKFQGVIAELKVRRDPQ	FQGVIAELK	14.788	0	7.003	9.186
HEK293T	2	VGLELYKRLKEFLKN	YKRLKEFLK	13.564	1	6.313	8.513
HEK293T	2	AHSEFLKAASNLRDNY	FLKAASNLR	14.194	0	1.013	13.383
HEK293T	2	ENRYIVLAKDFEKAYK	IVLAKDFEK	11.031	1	2.341	9.159
HEK293T	2	IVPALEIANAHRKPLVIIA	LEIANAHRK	22.08	1	3.463	19.31
HEK293T	2	DPDGSWYAMTRKRSEGAVVNVQPTD	YAMTRKRSE	5.455	0	6.093	0.58
HEK293T	2	AELLHGALLRRGPEM	LLHGALLRR	3.39	0	1.363	2.3
HEK293T	2	GEFRAVTELGRPD	FRAVTELGR	11.999	0	6.156	7.075
HEK293T	2	DYKTMAALAKA	YKTMAALAK	21.279	0	5.699	16.72
HEK293T	2	RSLLTAISAQRVLPFD	LLTAISAQR	11.51	0	6.659	6.183
HEK293T	2	GVTVWELMTFGAKPYDGIPAREIPD	WELMTFGAK	10.639	1	6.625	5.339
HEK293T	2	RRIHQESELHSYLSRLIAAERE	LSRLIAAER	13.161	1	12.287	3.331
HEK293T	2	NNSHYYHMAHGKDFASRG	YHMAHGKDF	9.415	0	2.986	7.026
HEK293T	2	PIPILELADHIERLKANDNLKFSQ	LELADHIER	7.339	1	6.467	2.165
HEK293T	2	AMEQYKLQSDRLREQQE	YKLQSDRLR	13.383	1	7.185	7.635
HEK293T	2	GRWYVVQTNYDRWKH	YVVQTNYDR	11.793	1	4.964	7.822
HEK293T	2	GPRDPQLVPILIEAAR	VPILIEAAR	5.677	0	2.535	3.65
HEK293T	2	GPSVAVDSSGRRAHL	VAVDSSGRR	4.008	0	3.51	1.2
HEK293T	2	QAYQLLAWRSGRVVGSLE	YQLLAWRSG	6.046	0	6.5	0.846
HEK293T	2	FDNAGAMMSVDET	FDNAGAMMS	7.275	0	0.383	6.968
HEK293T	2	ERSYRIVRTAARN	YRIVRTAAR	14.539	0	6.74	9.147
HEK293T	2	YTKQKATGMKYNLPSW	YTKQKATGM	7.253	0	2.61	5.165
HEK293T	2	SEIEMAKAQRDYELK	IEMAKAQRD	17.887	1	0.313	17.636
HEK293T	2	VYEGERAMTKDN	YEGERAMTK	18.739	0	9.947	10.781
HEK293T	2	GNDHIERALPHHRVIE	IERALPHHR	13.176	1	0.355	12.892
HEK293T	2	RENDSRQKWEQIEGNSKLR	WEQIEGNSK	14.012	1	8.784	6.985
HEK293T	2	ITEQFESLSSILKLPGK	FESLSSILK	13.253	0	8.184	6.706
HEK293T	2	LGLEAGSKEEAGIIR	LEAGSKEEA	3.433	0	0.607	2.948
HEK293T	2	SSLLEKGLDGAKK	LEKGLDGAK	4.127	-1	0	4.127
HEK293T	2	ERIGHRYIEIFKSSRAEVR	FKSSRAEVR	13.58	1	12.224	3.801
HEK293T	2	EARALSAEAALARAREDL	LSAEAALAR	19.131	0	6.361	14.042
HEK293T	2	MTPAMALADSAIRYDA	MTPAMALAD	9.312	0	4.258	5.906
HEK293T	2	GVVVLAGALLEEAEQL	VVLAGALLE	9.481	0	2.488	7.49
HEK293T	2	RGAEIEYAMAYSKAAFE	IEYAMAYSK	18.458	1	8.044	12.023
HEK293T	2	EQLRGAQELAASSQQ	LRGAQELAA	6.843	0	5.246	2.645
HEK293T	2	WRDSFLVERGKLLHK	FLVERGKLL	4.582	1	2.261	2.774
HEK293T	2	RTVQQLRLEASIER	LRLEASIER	13.802	0	3.171	11.266
HEK293T	2	EPEWAAAASEVKEQTKG	WAAAASEVK	20.511	0	2.046	18.874
HEK293T	2	LSHGSAQVKGHGAKVAAALTKAVEHLDD	LSHGSAQVK	9.775	0	8.566	2.922
HEK293T	2	IRERVRQVVAHVRAQERE	VAHVRAQER	15.488	0	7.081	9.824
HEK293T	2	EDSLSSQVRTQMELEE	VRTQMELEE	5.091	0	5.295	0.854
HEK293T	2	ELVIGAVILRGHLR	LVIGAVILR	5.773	0	2.362	3.884
HEK293T	2	INTWVAEKTEGKIAE	WVAEKTEGK	13.279	1	10.956	4.515
HEK293T	2	AEFAFEYARNNHRSN	FEYARNNHR	14.578	1	4.988	10.588
HEK293T	2	IINEPTAAAIAYGLDKREGEKN	INEPTAAAI	5.071	0	0.903	4.349
HEK293T	2	ELPDYVLLTATAKVKPK	LLTATAKVK	15.559	0	6.502	10.358
HEK293T	2	GNFAHQASVARVVGQQG	FAHQASVAR	16.344	0	4.102	13.063
HEK293T	2	QRLPHFQLSRAFLAQAL	FQLSRAFLA	10.225	0	6.873	4.726
HEK293T	2	EDAEKYSFMATVTKAPKK	YSFMATVTK	12.675	0	5.699	8.116
HEK293T	2	DVSVVEIEANDKKPFPED	VEIEANDKK	10.703	1	5.972	5.925
HEK293T	2	DDQDKVQSQLSMAEAVLREHK	LSMAEAVLR	19.227	0	12.307	9.382
HEK293T	2	DSFVIRGDEVRQIAPG	FVIRGDEVR	5.896	-1	0	5.896
HEK293T	2	TYEEAAAYIQCQFED	YEEAAAYIQ	20.4	0	0.68	19.857
HEK293T	2	SPRKAATGVRVRALYDY	PRKAATGVR	5.873	-1	0	5.873
HEK293T	2	QNEPELLVAHAYTRYMGDLS	LLVAHAYTR	13.577	1	7.791	7.344
HEK293T	2	KSVDFNWLQAMVKKET	FNWLQAMVK	14.454	1	6.825	8.993
HEK293T	2	TATKAYNVTQAFGRRGP	YNVTQAFGR	12.915	0	7.623	6.817
HEK293T	2	EIAQFQAELAEARAQLQ	FQAELAEAR	22.295	0	8.793	15.26
HEK293T	2	LPAQKWWHTGALYRIGDLQA	WWHTGALYR	9.423	1	6.746	4.026
HEK293T	2	NPAVQAGSIVVLQGGEE	IVVLQGGEE	4.351	0	2.526	2.33
HEK293T	2	ADEKKFWGKYLYEIARRHPYF	YEIARRHPY	10.261	0	4.623	6.563
HEK293T	2	FDSGDYNMAKAKMKNKQLPT	YNMAKAKMK	24.639	1	2.496	22.643
HEK293T	2	ANSKIVVVTAGVRQQEG	IVVVTAGVR	10.226	0	6.01	5.418
HEK293T	2	EMRNAESHVVPEDPRF	MRNAESHVV	5.844	1	6.279	0.821
HEK293T	2	TDLGSGDKILALASFEVEKTKK	ILALASFEV	4.953	1	2.699	2.794
HEK293T	2	IAFNLKAHVVAVA	LKAHVVAVA	-0.566	-1	0	-0.566
HEK293T	2	FRNQKGHSGLQPTGFLS	FRNQKGHSG	8.589	1	6.756	3.184
HEK293T	2	SQLQITVISAKLKENKKN	ITVISAKLK	13.955	1	6.69	8.603
HEK293T	2	HHDEYEDEIRMMSTGSKK	IRMMSTGSK	11.651	0	4.54	8.019
HEK293T	2	GQEEGSVVVERAVQTD	VVVERAVQT	7.322	0	2.896	5.005
HEK293T	2	APDEETLIALLAHAKML	LIALLAHAK	16.172	-1	0	16.172
HEK293T	2	GKYVPAIAHLIHSLN	YVPAIAHLI	12.506	0	5.759	7.899
HEK293T	2	ALAPEYAKAAGKLKA	YAKAAGKLK	20.656	0	5.992	15.862
HEK293T	2	IANAHRKPL	IANAHRKPL	-1.694	1	2.863	-3.985
HEK293T	2	EDKETLQYLQQNAKERAE	YLQQNAKER	20.515	0	1.423	19.377
HEK293T	2	DLEKRYWLLKAQSRTGR	YWLLKAQSR	15.02	0	6.904	9.497
HEK293T	2	KNWRQVFGDEKK	WRQVFGDEK	7.797	-1	0	7.797
HEK293T	2	ITNTDTFARAKNWVKELQ	FARAKNWVK	14.395	0	3.882	11.289
HEK293T	2	NLHQRLEGQRPENKGKNRYKNILPFD	LEGQRPENK	7.739	1	8.79	0.707
HEK293T	2	DNFQDTLQVVTAHYRTSPF	LQVVTAHYR	15.939	0	6.862	10.449
HEK293T	2	APSADAPMFVMGVNHEKY	FVMGVNHEK	13.21	0	2.698	11.052
HEK293T	2	NYLFNFASAATKKITE	FNFASAATK	17.343	0	7.175	11.603
HEK293T	2	EELQKSLNILTAFQKKGAEK	LNILTAFQK	15.938	1	7.238	10.148
HEK293T	2	EPSADWLATAAARGRVEE	LATAAARGR	17.349	0	3.933	14.203
HEK293T	2	ATRFASVYAWNRKRISN	FASVYAWNR	7.681	0	7.394	1.766
HEK293T	2	LKREHSLSKPYQGVGTG	LKREHSLSK	9.968	1	4.501	6.367
HEK293T	2	RLLEEHAKLQAAVDGP	LLEEHAKLQ	12.148	0	0.761	11.539
HEK293T	2	SKLVIITAGARQQEGES	LVIITAGAR	12.656	0	2.189	10.905
HEK293T	2	VADFKRVVDFLKEKVPG	FKRVVDFLK	8.142	1	6.733	2.756
HEK293T	2	DVEHTFEEIKPLYEHLHAYVRAKL	YEHLHAYVR	18.895	1	8.706	11.931
HEK293T	2	EDENFILKHTGPGILSMANAGPNTN	LSMANAGPN	5.855	0	3.949	2.696
HEK293T	2	GVCVQTETVLRQAIAER	VLRQAIAER	9.169	0	6.906	3.644
HEK293T	2	PIQTMTEVRARQVKE	MTEVRARQV	9.318	0	2.484	7.33
HEK293T	2	ENDSRQKWEQIEGNSK	WEQIEGNSK	14.012	1	8.784	6.985
HEK293T	2	KNWLLAMAAKRKAENPS	LLAMAAKRK	21.789	-1	0	21.789
HEK293T	2	SSLLTSVAARKRAPYK	LTSVAARKR	14.13	0	5.355	9.846
HEK293T	2	SVAYKNVIGARRAS	YKNVIGARR	12.44	1	2.73	10.256
HEK293T	2	ALVQDYVQMKASELKQEQET	VQMKASELK	13.37	1	9.902	5.448
HEK293T	2	YTTEGRKKEARSKSKADNVGS	KKEARSKSK	7.893	0	4.276	4.473
HEK293T	2	FDSGDYNMAKAKMKNKQLPSAGPD	YNMAKAKMK	24.639	0	3.868	21.545
HEK293T	2	AVEDDKILPLNSAERKPG	LPLNSAERK	6.209	0	8.217	-0.365
HEK293T	2	KSYEHMAKIRIAREAPS	IRIAREAPS	6.894	0	4.26	3.486
HEK293T	2	GTREAVIAQISSHVKAID	IAQISSHVK	13.06	1	11.333	3.994
HEK293T	2	TEEVINAIAPEKDVDG	VINAIAPEK	9.805	1	6.9	4.285
HEK293T	2	VIKAWDIAIATMKVGEVC	WDIAIATMK	13.723	1	3.88	10.619
HEK293T	2	LQNAFRIIKEVQKR	FRIIKEVQK	14.973	1	3.358	12.287
HEK293T	2	VAPGKDLTKT	VAPGKDLTK	4.04	0	2.208	2.273
HEK293T	2	RCWQYRQLSALHRAP	YRQLSALHR	18.796	0	10.066	10.743
HEK293T	2	SIKAFDYEKAYSLQRPN	YEKAYSLQR	16.937	1	9.061	9.688
HEK293T	2	DQNAKRAITYQIAKNRGLTPRRKKIDRN	ITYQIAKNR	10.727	1	2.514	8.716
HEK293T	2	DPEGLALGAVIASSKKA	LGAVIASSK	3.27	0	5.616	-1.223
HEK293T	2	SSDNVSVTVLRAAYS	VTVLRAAYS	5.591	0	3.325	2.932
HEK293T	2	VYEGERAMTKD	YEGERAMTK	18.739	0	9.947	10.781
HEK293T	2	VTQAFGRRGP	VTQAFGRRG	6.266	0	1.668	4.932
HEK293T	2	KVKEGMNIVEAMERFGS	MNIVEAMER	13.096	1	4.933	9.15
HEK293T	2	ISAAELRHVMTN	ISAAELRHV	0.526	0	0.654	0.002
HEK293T	2	AIMENANVLARYAS	MENANVLAR	9.702	1	6.036	4.873
HEK293T	2	PPLNPTSWWADLRALARNPS	WADLRALAR	14.315	0	8.678	7.373
HEK293T	2	LSHGSAQVKGHGAKVAAALTK	LSHGSAQVK	9.775	0	8.566	2.922
HEK293T	2	EFDNAGAMMSVDET	FDNAGAMMS	7.275	0	0.383	6.968
HEK293T	2	LGNKTYEHFNAMGKYVDK	YEHFNAMGK	11.812	1	6.566	6.56
HEK293T	2	YDAFLASESLIKQIPR	FLASESLIK	8.822	0	5.168	4.688
HEK293T	2	TINNGLEIEIGDTK	LEIEIGDTK	7.41	1	2.303	5.567
HEK293T	2	AALVQDYVQMKASELKQEQETQGSSSAAQ	VQMKASELK	13.37	1	9.902	5.448
HEK293T	2	LEIFKQASAFSRA	FKQASAFSR	20.367	0	12.385	10.459
HEK293T	2	ENLEIIRGRTKQHGQ	LEIIRGRTK	12.857	1	6.639	7.546
HEK293T	2	ITPMLQVIRAIMKD	LQVIRAIMK	14.392	1	5.345	10.116
HEK293T	2	APEYEKIANILKDKDPPIPVA	YEKIANILK	15.016	1	7.643	8.901
HEK293T	2	TENDLKGAAIHISKG	LKGAAIHIS	-0.426	-1	0	-0.426
HEK293T	2	TNGENMGLAVQYLDP	MGLAVQYLD	-2.647	-1	0	-2.647
HEK293T	2	VRPARYQRVAGYSRAAVL	YQRVAGYSR	15.987	0	4.879	12.083
HEK293T	2	KLQNQRGGRIFLQDIKK	LQNQRGGRI	4.412	-1	0	4.412
HEK293T	2	LKPWALTFSYGRALQA	FSYGRALQA	9.599	0	3.598	6.72
HEK293T	2	VPIATFQIASSLSKELC	FQIASSLSK	17.193	0	11.478	8.011
HEK293T	2	ESTRRILGLAIESQDAG	LAIESQDAG	-0.748	-1	0	-0.748
HEK293T	2	TNIFQIQRSGGRKH	FQIQRSGGR	13.32	0	7.997	6.923
HEK293T	2	FQGRLLHLSAGQRLGVHL	LLHLSAGQR	12.446	0	2.85	10.165
HEK293T	2	FDPRYLLLNPKERKQVFD	YLLLNPKER	9.484	1	1.626	8.184
HEK293T	2	ISWLPIPAKYRRGQVV	WLPIPAKYR	12.624	0	9.31	5.176
HEK293T	2	EDEWGKTPDAMKAAMALEKKLNQ	MKAAMALEK	20.121	-1	0	20.121
HEK293T	2	RWYVVQTNYDRWK	YVVQTNYDR	11.793	1	4.739	8.002
HEK293T	2	FLHFHFYEINGITAALAE	INGITAALA	6.867	1	4.993	2.872
HEK293T	2	GAYKYIQELWRKK	YIQELWRKK	12.404	0	2.752	10.202
HEK293T	2	MAAIRRASAILRSQKPV	IRRASAILR	16.925	0	3.643	14.011
HEK293T	2	GDNGFFKILRGQDH	FKILRGQDH	5.215	-1	0	5.215
HEK293T	2	MFVMGVNHEKYDNS	FVMGVNHEK	13.21	1	5.54	8.778
HEK293T	2	SLRSRRQNKTEAEQQ	QNKTEAEQQ	1.937	-1	0	1.937
HEK293T	2	GPDAPADRQQYLRQEVLRRAE	YLRQEVLRR	12.098	0	1.915	10.567
HEK293T	2	DVQWEFVHGLLENAIYGG	WEFVHGLLE	6.746	1	2.267	4.932
HEK293T	2	FAEDVGSNKGAIIGLMVGG	FAEDVGSNK	2.141	1	0.616	1.648
HEK293T	2	EENKEEYIRMVAEWRLSR	YIRMVAEWR	16.709	0	6.148	11.791
HEK293T	2	AQVKGHGAKVAAALTK	AKVAAALTK	11.021	0	1.835	9.553
HEK293T	2	TEQWIFLCAAHKTPK	WIFLCAAHK	9.015	0	6.974	3.435
HEK293T	2	SGNIQRISQATAQIKN	ISQATAQIK	16.875	0	5.258	12.669
HEK293T	2	GNKNVGLDIEAEVPAVK	IEAEVPAVK	13.487	0	3.868	10.393
HEK293T	2	GEFDNAGAMMSVDET	FDNAGAMMS	7.275	0	0.383	6.968
HEK293T	2	KEDVFVHQTAIKKNNPRK	FVHQTAIKK	16.648	0	3.055	14.203
HEK293T	2	SPVTVEWKAQSDSARSKT	WKAQSDSAR	9.853	0	9.507	2.247
HEK293T	2	HFDLSHGSAQVKG	LSHGSAQVK	9.775	0	8.566	2.922
HEK293T	2	HTFEEIKPLYEHLHAYVRAKL	YEHLHAYVR	18.895	1	8.706	11.931
HEK293T	2	YQPDWRFMESKEKDR	WRFMESKEK	16.332	0	7.627	10.23
HEK293T	2	IIYEQEGVYIHSSCGK	YEQEGVYIH	6.113	1	2.702	3.951
HEK293T	2	NPDEAVAYGAAVQAAILMG	VAYGAAVQA	9.675	0	2.533	7.648
HEK293T	2	IPAAKLEGVLAEVAQHYQD	LAEVAQHYQ	7.632	0	3.484	4.846
HEK293T	2	ILIPVFKNMADAMRKHPEVD	FKNMADAMR	15.17	1	11.852	5.688
HEK293T	2	EAVYRNIQACKE	YRNIQACKE	8.184	1	3.996	4.987
HEK293T	2	LGNTYTLLQDYERAAEYH	YTLLQDYER	12.833	0	3.409	10.106
HEK293T	2	REFIQEPAKNRPGP	FIQEPAKNR	15.403	0	4.882	11.497
HEK293T	2	LDYHEIEGSKRKP	YHEIEGSKR	9.694	0	6.229	4.711
HEK293T	2	CDSGDYKLSLAGRRKK	YKLSLAGRR	13.27	0	3.527	10.449
HEK293T	2	RSFSHATALESDYNE	FSHATALES	12.434	0	6.991	6.841
HEK293T	2	ASLIIGWAAHHVFR	IIGWAAHHV	3.898	1	2.123	2.2
HEK293T	2	DYETATLSEIKALLKKH	LSEIKALLK	15.19	1	6.446	10.033
HEK293T	2	VPDVELECPDAKLKGPK	LECPDAKLK	8.197	0	4.382	4.691
HEK293T	2	LNPEEIEKYVAEIEKEKE	YVAEIEKEK	17.094	1	7.969	10.718
HEK293T	2	VSLFVVERAGRRTLHL	FVVERAGRR	17.692	0	4.596	14.014
HEK293T	2	DSLAAGASFLRAPAAVRGWR	FLRAPAAVR	17.911	0	5.863	13.22
HEK293T	2	NGVERKDAGFYV	VERKDAGFY	-4.064	-1	0	-4.064
HEK293T	2	ELEAKAYKQIDARGGNPEL	YKQIDARGG	7.472	0	3.566	4.619
HEK293T	2	HSEFLKAASNLRDNYR	FLKAASNLR	14.194	0	1.013	13.383
HEK293T	2	KVYELIDALSKK	YELIDALSK	15.11	1	4.734	11.323
HEK293T	2	EHANDYAEIAAKDKLSE	YAEIAAKDK	21.193	-1	0	21.193
HEK293T	2	VASLIIGWAAHHVF	IIGWAAHHV	3.898	1	2.123	2.2
HEK293T	2	AAVTSLFAKVKVDEVGGEALG	VTSLFAKVK	9.37	0	3.999	6.171
HEK293T	2	ADLIVVFQNGRVKE	VVFQNGRVK	8.175	1	5.838	3.505
HEK293T	2	KDNPQTHYYAVAVVKKDTDFK	YYAVAVVKK	10.407	0	0.182	10.262
HEK293T	2	VGKKIVFVTGNAKKLE	IVFVTGNAK	6	0	0.736	5.412
HEK293T	2	LAQFSITTTKIKG	FSITTTKIK	7.83	0	1.254	6.827
HEK293T	2	DDPPAQIREEEDEMGAAVASGTAKG	IREEEDEMG	4.794	1	6.537	-0.436
HEK293T	2	AEKNGLVKIKVAEDE	VKIKVAEDE	2.07	-1	0	2.07
HEK293T	2	TDQLVLIFAGKILKDQDTL	LIFAGKILK	4.274	1	2.52	2.258
HEK293T	2	SDTWSSIQAHKKQLDS	WSSIQAHKK	16.506	1	8.67	9.571
HEK293T	2	EATLLQMFGLRRRPQPS	LLQMFGLRR	10.728	0	3.002	8.327
HEK293T	2	RIQAYDYLECSAKTKEGVR	YLECSAKTK	13.651	1	3.523	10.833
HEK293T	2	SGLSFDTLHSKLKAFL	FDTLHSKLK	10.107	1	5.481	5.722
HEK293T	2	NSWNTDWGDNGFFKILRGQDH	FKILRGQDH	5.215	1	1.416	4.082
HEK293T	2	AAPGYHMAKMIIKLITS	YHMAKMIIK	11.336	-1	0	11.336
HEK293T	2	GVLLTSSAIKRKEK	LTSSAIKRK	5.176	0	6.793	-0.258
HEK293T	2	VLHRTYTWLKGHQKSNGEFW	YTWLKGHQK	17.222	1	9.832	9.356
HEK293T	2	LPVDTGTENRTYQASSAAFRYT	YQASSAAFR	16.785	0	13.538	5.955
HEK293T	2	LQREATNPPVIQEEKPKKKKKAQEDL	IQEEKPKKK	13.819	1	9.655	6.095
HEK293T	2	TANSKLVIITAGARQQE	LVIITAGAR	12.656	0	2.189	10.905
HEK293T	2	GVFNLAVVLRDGLLE	FNLAVVLRD	4.279	-1	0	4.279
HEK293T	2	EDENFILKHTGPGILSMANAGPN	LSMANAGPN	5.855	0	3.949	2.696
HEK293T	2	IEMWSYAAKVAPADGFS	IEMWSYAAK	10.333	0	4.678	6.591
HEK293T	2	EYEDEIRMMSTGSKKSLL	IRMMSTGSK	11.651	0	4.54	8.019
HEK293T	2	VAAGAGGEEGEHV	VAAGAGGEE	6.515	-1	0	6.515
HEK293T	2	DQGDDGDNFYVIERGTYD	YVIERGTYD	5.884	0	1.939	4.333
HEK293T	2	VIRGRYLVALGHAYHPEE	YLVALGHAY	9.071	0	4.293	5.637
HEK293T	2	VIAQISSHVKAIDT	IAQISSHVK	13.06	1	11.333	3.994
HEK293T	2	TLLFNTALEQGKWD	FNTALEQGK	10.542	0	3.47	7.765
HEK293T	2	RLPEFKFWHAATKGIL	FKFWHAATK	13.292	1	11.681	3.947
HEK293T	2	DTQDDPQAIIIWDILTGHKKRG	WDILTGHKK	13.193	1	7.288	7.362
HEK293T	2	DHPHTAAYLQELGRMRKVVLE	YLQELGRMR	16.281	0	1.216	15.308
HEK293T	2	AGKDDYVKALPGQLKPFET	VKALPGQLK	11.858	0	7.359	5.971
HEK293T	2	IEKAFLTLAEDILRKTP	LTLAEDILR	9.456	-1	0	9.456
HEK293T	2	NPGSLKIITSAAARP	IITSAAARP	4.418	1	4.683	0.671
HEK293T	2	ADKRQITIEEGEQRAK	ITIEEGEQR	14.855	1	4.802	11.014
HEK293T	2	GEKFVMQEEFSRDGK	FVMQEEFSR	14.665	0	6.359	9.578
HEK293T	2	QTGNYELAVALSRWVFK	YELAVALSR	20.657	0	7.259	14.85
HEK293T	2	GALALAQAVQRAAQ	LALAQAVQR	20.04	0	2.153	18.318
HEK293T	2	EFSAEAGNLVQKAQ	FSAEAGNLV	8.229	0	0.981	7.444
HEK293T	2	EDANVFASAMMHALE	FASAMMHAL	2.846	-1	0	2.846
HEK293T	2	IFTIGTVTLKQGEIKDATPSDF	VTLKQGEIK	4.254	0	3.583	1.387
HEK293T	2	LKGHFVTQVAMGKAHT	FVTQVAMGK	12.393	0	10.893	3.678
HEK293T	2	VPYCIIKGKARLG	YCIIKGKAR	11.562	1	3.412	8.832
HEK293T	2	FDESAGAVLRIQPLR	DESAGAVLR	10.942	-1	0	10.942
HEK293T	2	IPLTGVKEASALDFD	VKEASALDF	8.857	0	2.558	6.81
HEK293T	2	AVADQLDSATSLIQAAKNLMNAVVLTVKASYVASTK	IQAAKNLMN	6.785	1	6.358	1.699
HEK293T	2	ADPDKFQGVIAELKVRRDP	FQGVIAELK	14.788	0	7.003	9.186
HEK293T	2	EILYYFALRQAHKYK	YFALRQAHK	10.819	1	3.319	8.164
HEK293T	2	LIYFQAASHLKGETR	YFQAASHLK	20.064	0	7.766	13.851
HEK293T	2	KATEQYYAMKILDKQKVVK	YYAMKILDK	8.953	1	5.034	4.926
HEK293T	2	APSADAPMFVMGVNHEKYNNTL	FVMGVNHEK	13.21	1	6.633	7.903
HEK293T	2	DDNEQLITQYEREKALRKHAEE	YEREKALRK	23.846	1	12.555	13.802
HEK293T	2	HNNELKAAEALVREAE	LKAAEALVR	18.969	0	4.548	15.33
HEK293T	2	LDGKHVVFGKVKEGMNIVEAMERFGSRN	MNIVEAMER	13.096	1	4.933	9.15
HEK293T	2	QSRENQEVILEEVRDFQ	QEVILEEVR	4.051	-1	0	4.051
HEK293T	2	RDNTLIRIMVSRSE	IRIMVSRSE	6.463	1	6.187	1.514
HEK293T	2	DVSVVEIEANDKKPFPE	VEIEANDKK	10.703	1	5.972	5.925
HEK293T	2	KSINPDEAVAYGAAVQAAILSGD	VAYGAAVQA	9.675	0	4.291	6.242
HEK293T	2	IDNIFSEFGAKSKPYLTV	FSEFGAKSK	12.848	1	6.646	7.531
HEK293T	2	ALRRYVRAENKDRLH	YVRAENKDR	14.445	1	4.33	10.981
HEK293T	2	GDSLVHAAFVAESAVAG	FVAESAVAG	12.402	0	11.272	3.385
HEK293T	2	KAFLTLAEDILRKTP	LTLAEDILR	9.456	-1	0	9.456
HEK293T	2	EDVTPQNFLAVLRGDA	PQNFLAVLR	5.004	0	1.016	4.192
HEK293T	2	GDLTNTFGAIQYARKYA	FGAIQYARK	7.911	-1	0	7.911
HEK293T	2	GENVAAVLRAHG	GENVAAVLR	9.357	-1	0	9.357
HEK293T	2	DNFVELVANLK	FVELVANLK	15.565	0	2.961	13.197
HEK293T	2	SRTLSYYKLGASQRVA	YYKLGASQR	10.901	1	6.036	6.072
HEK293T	2	LKEAHVRLYPSSR	LKEAHVRLY	4.988	-1	0	4.988
HEK293T	2	DITNTDTFARAKNWVKE	FARAKNWVK	14.395	0	3.882	11.289
HEK293T	2	NQPGVLIQVYEGERAMTK	YEGERAMTK	18.739	1	12.272	8.921
HEK293T	2	DSAPEVRDAAFEALGTALKVVGEKA	FEALGTALK	16.596	0	0.726	16.015
HEK293T	2	WNNCAFLESSAKSKINVN	FLESSAKSK	14.753	0	7	9.153
HEK293T	2	IDITLQWLIQHSKSRRS	WLIQHSKSR	12.395	1	9.13	5.091
HEK293T	2	KEFTLEFSRDRKS	FTLEFSRDR	8.833	1	4.998	4.834
HEK293T	2	EPSRGINPDEAVAYGAAVQAGVLSGD	VAYGAAVQA	9.675	0	6.659	4.348
HEK293T	2	DYETATLSEIKALLKK	LSEIKALLK	15.19	1	6.446	10.033
HEK293T	2	LPKEYVKQKGERKI	YVKQKGERK	16.35	0	3.124	13.851
HEK293T	2	HPLMYQAIKPAHKKPIL	YQAIKPAHK	15.629	0	7.675	9.489
HEK293T	2	DGKKEELQKSLNILTAFQKKGAEKE	LNILTAFQK	15.938	1	7.238	10.148
HEK293T	2	FVYKEEHPFEKRRSEG	YKEEHPFEK	15.586	0	9.995	7.59
HEK293T	2	DDLRSKFLLENSVLKMEY	FLLENSVLK	10.459	1	1.729	9.075
HEK293T	2	VPVQSYFIVMVPLRKSRG	FIVMVPLRK	10.903	1	5.069	6.848
HEK293T	2	GPLSPRFRGEHALRRYPS	FRGEHALRR	17.748	0	10.539	9.316
HEK293T	2	TDDDFERSRAFNFLNE	FERSRAFNF	5.766	-1	0	5.766
HEK293T	2	DDSKELQRFKAVSAKSKED	FKAVSAKSK	17.85	0	8.403	11.128
HEK293T	2	YFGEIALLMNRPRAAT	IALLMNRPR	7.997	1	2.697	5.839
HEK293T	2	SPSIVIALAGNKADL	IVIALAGNK	11.729	-1	0	11.729
HEK293T	2	AEEQVNRSAGLAPDCEA	VNRSAGLAP	0.199	0	1.929	-1.344
HEK293T	2	ATMGEADGGEKVWLQP	MGEADGGEK	6.526	-1	0	6.526
HEK293T	2	NLTYEFLQARLRQH	YEFLQARLR	21.372	0	4.119	18.077
HEK293T	2	KGLDTLLAQKLR	DTLLAQKLR	3.656	1	1.685	2.308
HEK293T	2	LVSNLGTIARSGSK	VSNLGTIAR	4.233	0	3.025	1.814
HEK293T	2	AQGSFVYTKALLAYAF	FVYTKALLA	9.036	0	0.108	8.949
HEK293T	2	FLLDGSANVGK	LDGSANVGK	1.915	0	1.272	0.897
HEK293T	2	NGSGTIKAFPRAGVKGKGPVNKGNTGLQNK	FPRAGVKGK	7.344	1	5.433	2.997
HEK293T	2	AIEGMHPNQEDHETFVDI	IEGMHPNQE	4.722	0	5.265	0.51
HEK293T	2	KGFYIYQEGVKRKD	YIYQEGVKR	13.254	0	1.824	11.795
HEK293T	2	YVNAIMQLGSIMEHCIKQN	YVNAIMQLG	3.115	1	3.07	0.658
HEK293T	2	DEEDDLFAIAKDSQKKT	FAIAKDSQK	13.893	-1	0	13.893
HEK293T	2	SGYRILGAVAKVR	YRILGAVAK	17.674	0	4.755	13.869
HEK293T	2	HGRGDFMSLAIIRRSLQ	FMSLAIIRR	4.899	-1	0	4.899
HEK293T	2	IIKTDKVFEVMLATDRSH	FEVMLATDR	15.829	1	4.374	12.33
HEK293T	2	DTDVEEGSEVEDERPA	VEEGSEVED	4.681	-1	0	4.681
HEK293T	2	IGGPRSYTIAVASLGKG	YTIAVASLG	9.724	0	10.537	1.295
HEK293T	2	RAEQWNVNYVETSAKTRANVDK	YVETSAKTR	16.221	0	9.548	8.582
HEK293T	2	ANPTFKLQTPQGKRKVIN	LQTPQGKRK	10.94	0	7.723	4.762
HEK293T	2	VSRQVLIYLARELAAGYRRGDPR	RELAAGYRR	11.277	1	4.008	8.07
HEK293T	2	ESGSFTASENHLRHC	FTASENHLR	13.629	0	5.534	9.202
HEK293T	2	SPSGKVEAAEIVEGED	VEAAEIVEG	6.165	0	1.309	5.117
HEK293T	2	FGGNFAHQASVARVVGQQ	FAHQASVAR	16.344	0	4.102	13.063
HEK293T	2	DGLNASQIRELRE	LNASQIREL	-3.293	1	1.259	-4.3
HEK293T	2	TPPSQHSYASSNAAERTPS	YASSNAAER	15.676	0	10.944	6.92
HEK293T	2	MTQIMFETFNTPAMYVAIQAVLSLYASGR	YVAIQAVLS	12.265	0	10.523	3.847
HEK293T	2	QPGVLIQVYEGERAMTKDNNL	YEGERAMTK	18.739	1	12.272	8.921
HEK293T	2	EDVTPQNFLAVLRGDAEA	LAVLRGDAE	0.987	0	1.016	0.174
HEK293T	2	VIQHRLRQIEAGYKQEVE	LRQIEAGYK	13.806	1	3.501	11.005
HEK293T	2	RAVTFKSIVAFLKDPKGPP	FKSIVAFLK	14.042	0	8.476	7.262
HEK293T	2	DLERQSSARLQVGNGDL	LERQSSARL	5.798	0	1.406	4.673
HEK293T	2	GGPEAGLGEYLFERLTLKHD	YLFERLTLK	5.828	1	5.166	1.695
HEK293T	2	SPLDPITEEDEKSDQSGSKLLPGKK	ITEEDEKSD	2.564	0	2.121	0.867
HEK293T	2	PEYSKASGVQKHSNS	YSKASGVQK	16.8	0	10.195	8.644
HEK293T	2	ENHEIYMKDSMSAAEVG	MKDSMSAAE	-0.741	1	2.566	-2.795
HEK293T	2	EKIVRGIIIQGGKHR	IIIQGGKHR	9.31	0	2.009	7.703
HEK293T	2	YAELVLERALDREREPS	LERALDRER	14.671	0	2.082	13.006
HEK293T	2	GVNAIVYMIDAADR	VYMIDAADR	9.436	1	4.038	6.206
HEK293T	2	FDERQPYAHMNGGRKNE	YAHMNGGRK	14.706	0	2.342	12.832
HEK293T	2	QFQKVITEYLNAQESAKS	YLNAQESAK	12.215	1	12.518	2.201
HEK293T	2	DVTGAQAYASTA	VTGAQAYAS	8.46	0	12.01	-1.148
HEK293T	2	RDGYYEAEFGQERRP	YEAEFGQER	18.959	0	4.585	15.291
HEK293T	2	LIAVLEKETAQLREQVG	LEKETAQLR	18.702	0	2.715	16.53
HEK293T	2	KPPEFSFEKARVRKDS	FSFEKARVR	16.674	0	5.448	12.316
HEK293T	2	TQNQVFKTELAREKDSSL	FKTELAREK	18.537	0	2.999	16.138
HEK293T	2	IDQHTFEVLHAHQFLQN	FEVLHAHQF	14.546	1	4.594	10.87
HEK293T	2	LEQFQFIRAHAVREK	IRAHAVREK	11.06	1	5.727	6.478
HEK293T	2	DSDVGEFRAVTELGRPDAEY	FRAVTELGR	11.999	0	6.156	7.075
HEK293T	2	VPADIFQMQATTRYPGAYYIFQI	IFQMQATTR	11.405	0	6.348	6.327
HEK293T	2	SEDFGVNEDLADSDAR	VNEDLADSD	-3.398	-1	0	-3.398
HEK293T	2	VNEIFYDLVRQINRKTP	YDLVRQINR	4.335	1	3.886	1.227
HEK293T	2	MGYFELQLSALRNVN	FELQLSALR	16.647	0	1.888	15.137
HEK293T	2	FAPAIMALKERIGWRYSLLFVGLLQ	FAPAIMALK	11.905	0	2.846	9.628
HEK293T	2	DDSFSEAHSEFLKAASNLRDNYRF	FLKAASNLR	14.194	0	3.848	11.115
HEK293T	2	TSRHYLPVKIILKTLDA	YLPVKIILK	5.799	1	4.229	2.415
HEK293T	2	MCSFQILKPAEKKKP	FQILKPAEK	15.822	0	4.493	12.228
HEK293T	2	LSLRLLQSHLRA	LRLLQSHLR	13.238	1	6.434	8.091
HEK293T	2	KKELNYFAKALESPER	FAKALESPE	4.132	0	5.062	0.083
HEK293T	2	ELIEFRRIAAYLFK	FRRIAAYLF	11.521	1	2.11	9.833
HEK293T	2	QGKRLEIEHSVPKK	LEIEHSVPK	13.489	0	9.619	5.794
HEK293T	2	VTPLTFTEVHEGRAD	FTEVHEGRA	5.91	0	2.96	3.542
HEK293T	2	IDLGEEKIVRGIIIQGGKHR	IIIQGGKHR	9.31	0	2.009	7.703
HEK293T	2	SIVPALEIANAHRKPL	LEIANAHRK	22.08	1	3.463	19.31
HEK293T	2	TPDGEKQPQLIVKGALDREQRD	VKGALDREQ	5.063	0	2.599	2.983
HEK293T	2	VEVFESEHSRRKYF	FESEHSRRK	17.573	1	11.939	8.022
HEK293T	2	VDGDNSHVEMKLAVDEEE	VEMKLAVDE	6.177	-1	0	6.177
HEK293T	2	NDHVLLFWKSLALKE	FWKSLALKE	4.051	0	2.23	2.268
HEK293T	2	EAHSEFLKAASNLRDNYRF	FLKAASNLR	14.194	0	1.013	13.383
HEK293T	2	SGDYKLSLAGRRKK	YKLSLAGRR	13.27	0	3.527	10.449
HEK293T	2	KEETEYMELLAAEKHQ	YMELLAAEK	18.068	-1	0	18.068
HEK293T	2	GLAREGNHKPIDYLNPP	LAREGNHKP	2.414	1	2.668	0.28
HEK293T	2	LGDLISATKAAAGKVGD	ISATKAAAG	7.288	0	3.071	4.832
HEK293T	2	RCWQYRQLSALHRAPRPT	YRQLSALHR	18.796	0	11.107	9.91
HEK293T	2	NPQLLAAFIKQRAAKYANSNPQPI	IKQRAAKYA	8.906	0	5.47	4.531
HEK293T	2	KKAFTGLDALEHLDLSDN	FTGLDALEH	5.358	0	4.574	1.699
HEK293T	2	DVEHTFEEIKPLYEH	FEEIKPLYE	7.831	1	2.761	5.622
HEK293T	2	ADTNRDRIDIANARAKK	IDIANARAK	15.317	-1	0	15.317
HEK293T	2	PNIVIALAGNKADLA	IVIALAGNK	11.729	-1	0	11.729
HEK293T	2	DARVYSYALALKHANA	YSYALALKH	11.135	1	4.192	7.781
HEK293T	2	DAEKYSFMATVTKAPKK	YSFMATVTK	12.675	0	5.699	8.116
HEK293T	2	AIEKQKLVYILNRDAAAR	ILNRDAAAR	6.878	1	5.361	2.589
HEK293T	2	SKLFNHLSAVSESIQA	FNHLSAVSE	8.16	0	7.497	2.163
HEK293T	2	SPNALVLLIAQEKERN	LLIAQEKER	15.342	-1	0	15.342
HEK293T	2	YREAIAIAKARLRPE	YREAIAIAK	20.994	0	3.871	17.897
HEK293T	2	ASPNIVIALAGNKADL	IVIALAGNK	11.729	-1	0	11.729
HEK293T	2	LVIGAVILRGH	LVIGAVILR	5.773	0	2.362	3.884
HEK293T	2	KASGPPVSELITKAVAASKERSGVSLAALK	ITKAVAASK	14.99	0	4.26	11.582
HEK293T	2	DAHKSEVAHRFKDLGEE	HKSEVAHRF	3.122	-1	0	3.122
HEK293T	2	QAGREAGQFGHDIHHTAGQAGKEG	TAGQAGKEG	2.702	-1	0	2.702
HEK293T	2	LHRTYTWLKGHQKSNGE	YTWLKGHQK	17.222	1	9.832	9.356
HEK293T	2	QKENAGEDPGLARQAPKPRKQ	LARQAPKPR	12.346	0	5.121	8.249
HEK293T	2	SIRMNHQALVRKLPD	MNHQALVRK	7.737	1	6.047	2.899
HEK293T	2	TKPSDEEMLFIYGHYK	MLFIYGHYK	3.984	1	3.023	1.565
HEK293T	2	TRRAFLYLAAFPFMDA	FLYLAAFPF	8.507	0	5.048	4.469
HEK293T	2	PPETYVKVAGHLRSFQN	YVKVAGHLR	16.128	0	1.931	14.583
HEK293T	2	ISWLPIPAKYRR	WLPIPAKYR	12.624	0	9.31	5.176
HEK293T	2	DKQEGKSTDFAPIKEDFGQ	FAPIKEDFG	-3.221	-1	0	-3.221
HEK293T	2	GGDDSFNTFFSETGAGKHVPRA	FFSETGAGK	9.383	0	5.641	4.87
HEK293T	2	NRKWTVVHAGARR	WTVVHAGAR	12.755	0	6.899	7.235
HEK293T	2	AYHVQNEINMSAIKNKLK	MSAIKNKLK	10.78	1	9.861	2.891
HEK293T	2	SDPGLQKSFLDSGYRILGAVAKVRE	YRILGAVAK	17.674	0	4.755	13.869
HEK293T	2	NRAEQWNVNYVETSAKTRANVD	YVETSAKTR	16.221	0	9.548	8.582
HEK293T	2	SRTLSYYKLGASQRVAGD	YYKLGASQR	10.901	1	6.036	6.072
HEK293T	2	TLSYYKLGASQRVAGD	YYKLGASQR	10.901	1	6.036	6.072
HEK293T	2	AVSNQLLVWYPATALADN	WYPATALAD	10.436	1	9.174	3.096
HEK293T	2	YNGAFYYNRAFTRNIIK	FYYNRAFTR	6.963	1	2.902	4.642
HEK293T	2	NPPDIVVQPGHIRLYVV	IVVQPGHIR	8.987	0	6.128	4.085
HEK293T	2	VNYVETSAKTRANVDK	YVETSAKTR	16.221	0	9.548	8.582
HEK293T	2	MHGDETVSRQVLIYLARELAAGYR	ARELAAGYR	9.249	1	4.008	6.043
HEK293T	2	EDEIRMMSTGSKKSL	IRMMSTGSK	11.651	0	4.54	8.019
HEK293T	2	GNRIAQWQNLEVENG	IAQWQNLEV	3.714	1	8.535	-3.114
HEK293T	2	NVNYVETSAKTRANVDK	YVETSAKTR	16.221	0	9.548	8.582
HEK293T	2	EAIAIAKARLRPEDPVL	IAIAKARLR	20.296	0	1.047	19.459
HEK293T	2	DYISEFRFAPNHTKE	FRFAPNHTK	13.154	1	9.69	5.402
HEK293T	2	SLSLRLLQSHLRAQV	LRLLQSHLR	13.238	1	6.434	8.091
HEK293T	2	RRKEYDALKAAKREQEKKP	YDALKAAKR	19.092	1	2.622	16.994
HEK293T	2	LPQDVYTIKALEAHKRAEE	IKALEAHKR	17.526	1	6.428	12.384
HEK293T	2	LRHYLRLEISESRVPIS	LRLEISESR	8.777	1	5.069	4.722
HEK293T	2	RVLTFLPAKALLRVA	FLPAKALLR	19.296	0	8.247	12.698
HEK293T	2	WRFRKEQAQGKVNVFG	FRKEQAQGK	17.745	0	6.094	12.87
HEK293T	2	GLIVLYEVSYRRYGDEE	VLYEVSYRR	9.827	0	5.974	5.048
HEK293T	2	SGEAMGVVLRGDRD	GEAMGVVLR	5.289	-1	0	5.289
HEK293T	2	AGVEYRLLQAAYLAKPG	LLQAAYLAK	11.499	0	5.563	7.049
HEK293T	2	WQYRQLSALHRAPRPT	YRQLSALHR	18.796	0	11.107	9.91
HEK293T	2	GKGFYIYQEGVKRKD	YIYQEGVKR	13.254	0	1.824	11.795
HEK293T	2	DLLSFSYQVAKGMAF	YQVAKGMAF	10.788	0	4.9	6.868
HEK293T	2	LVSNSAALIQQAT	VSNSAALIQ	4.153	0	2.28	2.329
HEK293T	2	GVVPTMHFTIAEGFVKATT	FTIAEGFVK	15.972	0	4.47	12.396
HEK293T	2	MDSSAVITQISKEEARGPL	TQISKEEAR	5.589	0	4.361	2.1
HEK293T	2	MEPAAGSSMEPSADW	MEPAAGSSM	6.403	0	5.368	2.108
HEK293T	2	EWLVSIYIFTNAIEVVR	FTNAIEVVR	11.186	1	9.322	3.729
HEK293T	2	VARGGGRGSGFGGGY	VARGGGRGS	-2.773	-1	0	-2.773
HEK293T	2	DRDFNQLSSRDKDLS	FNQLSSRDK	12.517	0	6.081	7.653
HEK293T	2	LAGYEAQGARPKR	YEAQGARPK	23.803	0	11.698	14.445
HEK293T	2	FNEMLVYSGYSKETLRQRE	YSKETLRQR	11.622	1	9.733	3.836
HEK293T	2	TYFPHFDLSHGSAQVKGHG	LSHGSAQVK	9.775	0	8.566	2.922
HEK293T	2	ESETTTSLVLERSLNRVHLLG	LVLERSLNR	7.343	0	2.723	5.164
HEK293T	2	KDLVILLYETALLSSG	LLYETALLS	7.123	1	7.358	1.237
HEK293T	2	ENKEEYIRMVAEWRL	YIRMVAEWR	16.709	0	6.148	11.791
HEK293T	2	TEGEVIFRALDPAFKIEDP	FRALDPAFK	7.588	0	4.615	3.896
HEK293T	2	GPPGDFGAEIRGGAER	AEIRGGAER	4.929	-1	0	4.929
HEK293T	2	YNSQLLSFVRDLNQYR	FVRDLNQYR	4.024	0	2.459	2.057
HEK293T	2	GFIQERAWLRQQG	FIQERAWLR	19.239	0	4.301	15.798
HEK293T	2	AIGTVKCLAMDVQAFERLLGPCMEI	VQAFERLLG	-0.978	0	4.061	-4.227
HEK293T	2	IYLAALMSNLL	LAALMSNLL	0.439	1	2.531	-1.586
HEK293T	2	GADPDKFQGVIAELKVRR	FQGVIAELK	14.788	0	7.003	9.186
HEK293T	2	DVIQHRLRQIEAGYKQEVE	LRQIEAGYK	13.806	1	3.501	11.005
HEK293T	2	APHDFANIKANVKVASTEN	FANIKANVK	14.242	1	5.601	9.761
HEK293T	2	SERWKTMSGKEKSKFDE	WKTMSGKEK	15.68	0	4.875	11.779
HEK293T	2	TPKDQFIIAYGGLRGA	FIIAYGGLR	10.874	1	2.935	8.526
HEK293T	2	LMKYKAIASNSKIYFG	YKAIASNSK	14.791	1	6.668	9.456
HEK293T	2	IKKAFEESLSTLKWMDEE	FEESLSTLK	11.535	1	6.721	6.158
HEK293T	2	RRIHQESELHSYLSRLIAAER	LSRLIAAER	13.161	1	12.287	3.331
HEK293T	2	GPEYLQAIANVKH	YLQAIANVK	17.574	1	3.357	14.888
HEK293T	2	DGEFTFLLPAGRKQ	FLLPAGRKQ	5.137	0	5.272	0.92
HEK293T	2	AAPSPSGGGGSGGGSGSGTPGPVGSPAPGHPAVSSMQGKRKAL	VSSMQGKRK	13.819	0	12.688	3.668
HEK293T	2	LATEWVISTGHDKCVS	WVISTGHDK	11.153	0	2.87	8.857
HEK293T	2	GRVQLFEISLSHGRVVY	FEISLSHGR	12.191	0	4.725	8.41
HEK293T	2	TQLHLNLEKEKNLTKDL	LEKEKNLTK	10.735	1	6.149	5.816
HEK293T	2	KEQSTLAQMYPLQE	LAQMYPLQE	5.544	0	2.679	3.401
HEK293T	2	LPFGSYTFEKDFSRG	YTFEKDFSR	10.402	0	5.784	5.775
HEK293T	2	SIEEQLGTEIKPIPSN	IEEQLGTEI	5.158	1	3.656	2.233
HEK293T	2	NISEIKELINQARKQANSIKV	IKELINQAR	8.566	1	6.389	3.454
HEK293T	2	GNKTYEHFNAMGKYVD	YEHFNAMGK	11.812	1	6.566	6.56
HEK293T	2	FRPLEKRYEGTCSKKD	FRPLEKRYE	2.99	0	4.198	-0.368
HEK293T	2	IRADHDFVVQEDFMKAVR	FVVQEDFMK	10.894	1	6.633	5.588
HEK293T	2	SPNIVIALAGNKADL	IVIALAGNK	11.729	-1	0	11.729
HEK293T	2	VPPETYVKVAGHLRSFQN	YVKVAGHLR	16.128	0	6.715	10.756
HEK293T	2	ADPDKFQGVIAELKVR	FQGVIAELK	14.788	0	7.003	9.186
HEK293T	2	EAEEQAVEARQEEEQD	VEARQEEEQ	8.84	-1	0	8.84
HEK293T	2	TQAGLVFLLAHTRHPS	LVFLLAHTR	11.399	0	5.232	7.213
HEK293T	2	APMFVMGVNHEKYDNSL	FVMGVNHEK	13.21	1	5.54	8.778
HEK293T	2	RDAHGQQMIFPYYGREEELRK	YGREEELRK	10.909	1	7.159	5.182
HEK293T	2	AELQKLKEMTNHQKKRA	LKEMTNHQK	17.651	1	13.986	6.462
HEK293T	2	LPDGLPWGAAPGRARKKRKPYTK	WGAAPGRAR	12.489	0	10.931	3.744
HEK293T	2	MFVMGVNHEKYDN	FVMGVNHEK	13.21	1	1.218	12.235
HEK293T	2	TKGGNTAILNREVKDH	TAILNREVK	-0.112	-1	0	-0.112
HEK293T	2	TFEEIKPLYEHLHAYVRAKLM	YEHLHAYVR	18.895	1	8.706	11.931
HEK293T	2	ASKVTRTVKFLTAISVVK	FLTAISVVK	10.124	0	4.763	6.313
HEK293T	2	KIFTFAEKYLPALGYSKR	YLPALGYSK	14.045	0	9.17	6.709
HEK293T	2	VTDKEPKPLLFLPAAGAGRTPSGSRSAEIFPRDSNL	FLPAAGAGR	15.712	0	7.856	9.428
HEK293T	2	QPGVLIQVYEGERAMTK	YEGERAMTK	18.739	1	12.272	8.921
HEK293T	2	GTREAVIAQISSHVKAIDT	IAQISSHVK	13.06	1	11.333	3.994
HEK293T	2	YIDGYRKQNAYIATQGPL	YRKQNAYIA	8.952	1	6.475	3.772
HEK293T	2	TLENVADLVRPSPLT	LENVADLVR	9.677	0	4.175	6.336
HEK293T	2	QSNFEALQDFFRLFPE	FEALQDFFR	11.949	1	2.57	9.893
HEK293T	2	AEAEAEAAAAAAEPGFDDEEAAEGGGPGAEE	AEAAAAAAE	13.583	0	0.327	13.322
HEK293T	2	EIKKAFEESLSTLKWMDEE	FEESLSTLK	11.535	1	6.721	6.158
HEK293T	2	LPVDTGTENRTYQASSAAFRYTAG	YQASSAAFR	16.785	0	13.538	5.955
HEK293T	2	IDDLQSIRALRDFLRK	LQSIRALRD	8.952	1	8.413	2.222
HEK293T	2	VGPTLRSVYDDQPNAHKKFM	YDDQPNAHK	7.976	1	5.579	3.513
HEK293T	2	AQNNIEMAKNILREFVS	IEMAKNILR	16.867	1	7.064	11.216
HEK293T	2	VEDLESVGK	VEDLESVGK	6.681	1	5.032	2.656
HEK293T	2	QDKNEYKVLEGHTDFIN	YKVLEGHTD	7.418	1	4.335	3.95
HEK293T	2	DDRGIVYSKSLDRH	IVYSKSLDR	5.093	1	3.059	2.646
HEK293T	2	AAVQAAILMGDKS	VQAAILMGD	0.061	0	2.861	-2.228
HEK293T	2	HDAEMENYAHLRAQGGEV	YAHLRAQGG	9.438	1	3.846	6.361
HEK293T	2	MRKAYKYAFDKYRDQ	YKYAFDKYR	10.96	-1	0	10.96
HEK293T	2	DIELVSNSAALIQQATTVKNKD	LIQQATTVK	9.748	1	2.961	7.379
HEK293T	2	GRQEEIPVVIAASEDR	VVIAASEDR	13.827	0	4.372	10.33
HEK293T	2	ESPEKFQIEANFPRRVLP	FQIEANFPR	16.726	1	6.784	11.298
HEK293T	2	EIYYFVEQLAHKFISPQ	FVEQLAHKF	12.38	1	5.107	8.295
HEK293T	2	SGEPLRFARILLGQEPIG	FARILLGQE	1.358	-1	0	1.358
HEK293T	2	DPEELKSESAKEKWRPF	LKSESAKEK	16.886	0	8.151	10.365
HEK293T	2	AVFAKGMTVRQSKEEL	MTVRQSKEE	3.551	-1	0	3.551
HEK293T	2	LRRYVRAENKDRLHT	YVRAENKDR	14.445	1	4.33	10.981
HEK293T	2	RVFWKFQNGVLKAESPKYG	WKFQNGVLK	10.798	0	7.852	4.516
HEK293T	2	AEVRGAEIEYAMA	VRGAEIEYA	0.191	0	5.158	-3.935
HEK293T	2	IKADHVSTYAAFVQTHRPT	YAAFVQTHR	5.987	0	5.451	1.626
HEK293T	2	VDRYRAVASWSRVQG	YRAVASWSR	15.848	0	10.549	7.408
HEK293T	2	TDWGDNGFFKILRGQDHCG	FKILRGQDH	5.215	1	1.416	4.082
HEK293T	2	IYCALNTKGQSLTTFE	YCALNTKGQ	2.201	-1	0	2.201
HEK293T	2	VGKKIVFVTGNAKKLEE	IVFVTGNAK	6	0	0.736	5.412
HEK293T	2	TLYEFSVMVTKGRRSS	FSVMVTKGR	9.712	0	7.894	3.397
HEK293T	2	LLFESMREHLKFQ	FESMREHLK	19.285	1	4.867	15.392
HEK293T	2	MRIINEPTAAAIAYGLDK	INEPTAAAI	5.071	0	0.903	4.349
HEK293T	2	DKIKNLREVRGHLKRRKPE	LREVRGHLK	14.876	1	10.948	6.117
HEK293T	2	RGATYNIIVEALKDQQ	YNIIVEALK	12.913	1	3.038	10.483
HEK293T	2	ELRHWSDMLANPRRP	WSDMLANPR	11.454	0	9.405	3.931
HEK293T	2	TASWFTALTQHGKEDLKFPRGQGVPINTN	FTALTQHGK	13.167	0	6.755	7.763
HEK293T	2	YPEPQNKEAFVRSQMYS	YPEPQNKEA	5.685	0	5.02	1.669
HEK293T	2	GVSRFLQVNSAWRYDKR	FLQVNSAWR	10.019	0	5.364	5.728
HEK293T	2	EVTELAGYTARVYNMFWVF	VTELAGYTA	6.317	1	5.359	2.03
HEK293T	2	ILIPVFKNMADAMRKHPE	FKNMADAMR	15.17	1	11.852	5.688
HEK293T	2	VSLFVVERAGRR	FVVERAGRR	17.692	0	4.596	14.014
HEK293T	2	SVEAPGQNVNEGGPQ	VEAPGQNVN	-3.413	-1	0	-3.413
HEK293T	2	FNLQYGAQQTACNKLYSQ	FNLQYGAQQ	7.696	0	2.391	5.783
HEK293T	2	TYQHFTLEKAYLRED	FTLEKAYLR	18.488	0	5.025	14.468
HEK293T	2	SIKMRLEKEIETY	MRLEKEIET	1.745	-1	0	1.745
HEK293T	2	REEPDIYQIAKSEPRDAGTDQ	YQIAKSEPR	19.943	0	15.802	7.301
HEK293T	2	DTENDLKGAAIHISKG	LKGAAIHIS	-0.426	-1	0	-0.426
HEK293T	2	KQDKIYFMAGSSRKEAE	YFMAGSSRK	12.24	0	6.851	6.76
HEK293T	2	KQFAPEYEKIANILKDKDPPIP	YEKIANILK	15.016	1	7.643	8.901
HEK293T	2	SSPGFAIQKIRVKAGE	FAIQKIRVK	11.082	1	0.107	10.997
HEK293T	2	ATEQYYAMKILDKQKVVK	YYAMKILDK	8.953	1	5.034	4.926
HEK293T	2	LEEKIVAYSSIAAKNAE	YSSIAAKNA	9.207	1	8.306	2.563
HEK293T	2	PEYSKASGVQKHSN	YSKASGVQK	16.8	0	10.195	8.644
HEK293T	2	VVLGLTCCWAVASAAKLGAVYT	WAVASAAKL	10.012	0	1.363	8.922
HEK293T	2	EKVPDSTYEMIGGLDKQIKE	YEMIGGLDK	15.733	1	1.966	14.161
HEK293T	2	RLGPSDYFGEIALLMNRPRAATVVA	IALLMNRPR	7.997	0	6.513	2.787
HEK293T	2	NQTEKDILLRPELEE	ILLRPELEE	-1.842	1	0.644	-2.357
HEK293T	2	VADRLMLELGFSKVFR	LMLELGFSK	5.637	1	2.25	3.837
HEK293T	2	YVEWSKPRLLRRIVELEKKLSVMESSKSHAAE	LRRIVELEK	9.389	1	8.64	2.477
HEK293T	2	GSYLQLVEISRAQFVPLPVS	YLQLVEISR	10.283	0	2.08	8.619
HEK293T	2	IKKAFEESLSTLKWM	FEESLSTLK	11.535	1	6.721	6.158
HEK293T	2	SEFRFAPNHTKEL	FRFAPNHTK	13.154	0	5.689	8.602
HEK293T	2	DLTRKFTYLGSQDRARPPS	YLGSQDRAR	8.08	0	8.634	1.172
HEK293T	2	AEEENRLLIVQDASER	LIVQDASER	8.294	0	3.004	5.891
HEK293T	2	VGAQSLKEMVSKLKKPRR	LKEMVSKLK	14.384	1	10.712	5.814
HEK293T	2	EVEPVDARPAADRG	VDARPAADR	9.048	0	12.506	-0.957
HEK293T	2	YNKAKTVSENLKMGSAL	YNKAKTVSE	7.243	0	2.765	5.031
HEK293T	2	IENAKRVRK	IENAKRVRK	11.867	1	3.255	9.264
HEK293T	2	VVEFRHMRNHAYEP	FRHMRNHAY	8.996	1	5.971	4.219
HEK293T	2	VDPETNKEMSVQEAYK	VDPETNKEM	4.28	1	2.832	2.015
HEK293T	2	QDPDVHFKYIQAACKTGQIK	FKYIQAACK	14.83	1	4.52	11.214
HEK293T	2	YEDEIRMMSTGSKKSL	IRMMSTGSK	11.651	0	4.54	8.019
HEK293T	2	TDGQTFEIAISNQMRQH	FEIAISNQM	10.867	1	1.175	9.927
HEK293T	2	TRSLAESELRSAPYE	RSLAESELR	5.045	0	0.895	4.329
HEK293T	2	IVIAYVIGRRKS	IAYVIGRRK	9.715	1	5.669	5.18
HEK293T	2	ENDNTYYAMKVLSKKK	YYAMKVLSK	12.172	1	7.625	6.072
HEK293T	2	LVLEMGFSRVLCFTNSR	LVLEMGFSR	8.712	0	2.915	6.38
HEK293T	2	AKPNEGAIVEVALEGYYK	VEVALEGYY	3.142	-1	0	3.142
HEK293T	2	LEEFGRFASFEAQGALAN	FEAQGALAN	12.815	0	7.723	6.637
HEK293T	2	LPSDFTFQNMNSKRKAET	FQNMNSKRK	16.449	1	11.053	7.606
HEK293T	2	QQGLAQVEAGRRQAE	LAQVEAGRR	15.367	0	3.095	12.891
HEK293T	2	VIFNSAMTPAMALAD	MTPAMALAD	9.312	0	7.617	3.219
HEK293T	2	ERQLLCIARALLRH	LCIARALLR	14.751	0	0.284	14.524
HEK293T	2	SASIMAPANSFVGTPYWM	MAPANSFVG	2.752	0	1.884	1.245
HEK293T	2	QRWLAIDANARREVKN	WLAIDANAR	11.897	0	2.428	9.955
HEK293T	2	SSPSSLSLAWAVPRAPSGAV	LSLAWAVPR	13.234	0	12.66	3.106
HEK293T	2	IQHRLRQIEAGYKQEV	LRQIEAGYK	13.806	1	3.501	11.005
HEK293T	2	AEMENYAHLRAQGGE	YAHLRAQGG	9.438	1	3.846	6.361
HEK293T	2	TANSKIVVVTAGVRQQE	IVVVTAGVR	10.226	0	6.01	5.418
HEK293T	2	DPILDFNISLAMAKERAH	ISLAMAKER	17.144	1	6.609	11.857
HEK293T	2	EKLESTESILQEATSS	LESTESILQ	3.688	0	3.096	1.211
HEK293T	2	AFPFELLHTPEKWVR	FELLHTPEK	9.309	0	5.806	4.664
HEK293T	2	DTSGDFRKLMVALAKGRR	MVALAKGRR	8.457	-1	0	8.457
HEK293T	2	IVVVTAGVR	IVVVTAGVR	10.226	0	1.688	8.876
HEK293T	2	RNDTKEDVFVHQTAIKKNNPRKY	FVHQTAIKK	16.648	1	5.901	11.927
HEK293T	2	IVPALEIANAHRKPL	LEIANAHRK	22.08	1	3.463	19.31
HEK293T	2	EDLDETISIVEANPRK	ISIVEANPR	10.281	0	8.956	3.116
HEK293T	2	NEFLRELSFGRG	FLRELSFGR	9.185	0	4.003	5.982
HEK293T	2	HSENFTAATDLSRYNN	FTAATDLSR	15.013	0	7.364	9.122
HEK293T	2	FFDDSFSEAHSEFLKAASNLRDNYR	FLKAASNLR	14.194	0	3.848	11.115
HEK293T	2	PKDYKTMAALAKA	YKTMAALAK	21.279	0	5.699	16.72
HEK293T	2	DPKGNRIAQWQNLEVEN	IAQWQNLEV	3.714	1	8.535	-3.114
HEK293T	2	FDLSHGSAQVK	LSHGSAQVK	9.775	0	8.566	2.922
HEK293T	2	KELQAAQARLGADMED	LQAAQARLG	16.713	0	6.81	11.264
HEK293T	2	QAYDYLECSAKTKEGV	YLECSAKTK	13.651	0	3.154	11.128
HEK293T	2	ESAFVLADNLLKTDIVR	FVLADNLLK	10.833	-1	0	10.833
HEK293T	2	QQHLEAADIRRTPSL	HLEAADIRR	8.012	-1	0	8.012
HEK293T	2	GRVQLFEISLSHGRVVYSPG	FEISLSHGR	12.191	0	4.725	8.41
HEK293T	2	GLRVVAIQGVQTKLYLAMNSE	VAIQGVQTK	7.489	1	3.308	4.843
HEK293T	2	GFQGRLLHLSAGQRLG	LLHLSAGQR	12.446	0	2.85	10.165
HEK293T	2	APMFVMGVNHEKY	FVMGVNHEK	13.21	1	1.218	12.235
HEK293T	2	FDVEPAQVRSRL	VEPAQVRSR	13.452	0	9.966	5.48
HEK293T	2	KAPAPTFQPERPARKGSTK	FQPERPARK	16.707	0	13.303	6.064
HEK293T	2	SIIAIIRAMGRLKI	IIRAMGRLK	12.978	1	1.732	11.592
HEK293T	2	KYDAFLASESLIKQIPR	FLASESLIK	8.822	0	5.168	4.688
HEK293T	2	SASPFFLAVGYHKPHIPF	FFLAVGYHK	9.431	0	2.359	7.543
HEK293T	2	RSVDETLRLVQAFQFTDK	LRLVQAFQF	7.835	1	4.374	4.336
HEK293T	2	MDAAPGVDLS	MDAAPGVDL	-0.417	-1	0	-0.417
HEK293T	2	GDRDFNQLSSRDKDLSM	FNQLSSRDK	12.517	0	6.081	7.653
HEK293T	2	RVLWCALRALQKKYPE	WCALRALQK	17.019	0	0.835	16.35
HEK293T	2	VPEQLYQYMVGGHRRFQ	YQYMVGGHR	14.273	0	6.301	9.232
HEK293T	2	AARFVNVLGYERAPV	FVNVLGYER	11.027	1	3.72	8.051
HEK293T	2	AARFVNVLGYERAPVIG	FVNVLGYER	11.027	1	3.72	8.051
HEK293T	2	ADAPMFVMGVNHEKY	FVMGVNHEK	13.21	1	1.218	12.235
HEK293T	2	ADAPMFVMGVNHEKYD	FVMGVNHEK	13.21	1	1.218	12.235
HEK293T	2	ADDILVYRMIPAESR	YRMIPAESR	18.805	0	11.517	9.592
HEK293T	2	ADDILVYRMIPAESRS	YRMIPAESR	18.805	0	11.517	9.592
HEK293T	2	ADDILVYRMIPAESRSF	YRMIPAESR	18.805	0	11.517	9.592
HEK293T	2	ADDILVYRMIPAESRSFL	YRMIPAESR	18.805	0	11.517	9.592
HEK293T	2	ADDNSLLFMETSAKT	LLFMETSAK	4.929	1	3.696	1.972
HEK293T	2	ADEKNSLADIFEEREQ	LADIFEERE	-1.201	-1	0	-1.201
HEK293T	2	ADESERGMKVIESRAQK	MKVIESRAQ	4.637	1	1.249	3.638
HEK293T	2	ANIIRQLSSLSKYAE	IRQLSSLSK	10.898	0	9.195	3.542
HEK293T	2	ANVIRQLGSLSKYAE	IRQLGSLSK	9.899	0	7.087	4.229
HEK293T	2	ANVIRQLGSLSKYAEDI	IRQLGSLSK	9.899	0	7.087	4.229
HEK293T	2	APAPTFQPERPARK	FQPERPARK	16.707	0	13.303	6.064
HEK293T	2	APAPTFQPERPARKG	FQPERPARK	16.707	0	13.303	6.064
HEK293T	2	APDQDEIQRLPGLAKQPS	IQRLPGLAK	10.519	0	8.855	3.436
HEK293T	2	APDQDEIQRLPGLAKQPSF	IQRLPGLAK	10.519	0	8.855	3.436
HEK293T	2	APDQDEIQRLPGLAKQPSFR	IQRLPGLAK	10.519	0	8.855	3.436
HEK293T	2	APEVSQHVYQAYETILKN	YQAYETILK	12.078	1	8.963	4.908
HEK293T	2	APEYEKIANILK	YEKIANILK	15.016	1	7.643	8.901
HEK293T	2	APEYEKIANILKDKD	YEKIANILK	15.016	1	7.643	8.901
HEK293T	2	APEYEKIANILKDKDPP	YEKIANILK	15.016	1	7.643	8.901
HEK293T	2	APEYEKIANILKDKDPPI	YEKIANILK	15.016	1	7.643	8.901
HEK293T	2	APEYEKIANILKDKDPPIP	YEKIANILK	15.016	1	7.643	8.901
HEK293T	2	APEYEKIANILKDKDPPIPV	YEKIANILK	15.016	1	7.643	8.901
HEK293T	2	APGTAADLSRCQGCASLQQNLNE	PGTAADLSR	-0.444	-1	0	-0.444
HEK293T	2	APGVRAVELERQIE	VRAVELERQ	3.147	0	3.189	0.596
HEK293T	2	APHDFANIKANVKV	FANIKANVK	14.242	1	5.601	9.761
HEK293T	2	APHDFANIKANVKVA	FANIKANVK	14.242	1	5.601	9.761
HEK293T	2	APKVYQETSEMRSAPGG	VYQETSEMR	11.423	0	7.345	5.547
HEK293T	2	APLKSKMIYASSKDAIKKK	YASSKDAIK	7.975	0	1.826	6.514
HEK293T	2	APLPLHGVADHLGCDPQ	LHGVADHLG	0.559	-1	0	0.559
HEK293T	2	DAGLPSYEQAVALTRKHSVSPPPP	YEQAVALTR	22.907	0	17.141	9.194
HEK293T	2	DAPEEEDHVLVLRKSNFAEALAAHKYL	FAEALAAHK	21.835	1	1.043	21
HEK293T	2	DAPGIALYPGQAQLLSCKHH	YPGQAQLLS	2.908	0	6.72	-2.468
HEK293T	2	DAPMFVMGVNHEK	FVMGVNHEK	13.21	1	1.218	12.235
HEK293T	2	DAPMFVMGVNHEKY	FVMGVNHEK	13.21	1	1.218	12.235
HEK293T	2	DAPMFVMGVNHEKYD	FVMGVNHEK	13.21	1	1.218	12.235
HEK293T	2	DAPMFVMGVNHEKYDN	FVMGVNHEK	13.21	1	1.218	12.235
HEK293T	2	DDDFERSRAFNFLNEIK	FERSRAFNF	5.766	1	2.455	3.803
HEK293T	2	DDDGLPFPTDVIQHRLRQIEAGYKQEVEQ	LRQIEAGYK	13.806	0	8.237	7.216
HEK293T	2	DDDIAALVVDNG	IAALVVDNG	-6.887	-1	0	-6.887
HEK293T	2	DDDNLQRDAIIKLSALPKYG	IIKLSALPK	10.509	0	4.59	6.836
HEK293T	2	DDGDNFYVIERGTYD	YVIERGTYD	5.884	0	1.939	4.333
HEK293T	2	DDGQWSQGLISAARMVAAATN	ISAARMVAA	4.438	0	4.331	0.973
HEK293T	2	DDILVYRMIPAESR	YRMIPAESR	18.805	0	11.517	9.592
HEK293T	2	DDNSVSAVSIEEGAFR	VSIEEGAFR	8.897	0	7.808	2.651
HEK293T	2	DDNSVSAVSIEEGAFRD	VSIEEGAFR	8.897	0	7.808	2.651
HEK293T	2	DDPEHIQWIFQKSLERASQ	WIFQKSLER	12.417	1	6.031	7.592
HEK293T	2	DDYVRAMTNLRQ	VRAMTNLRQ	10.212	0	4.35	6.732
HEK293T	2	DDYVRAMTNLRQC	VRAMTNLRQ	10.212	0	4.35	6.732
HEK293T	2	DEDMDTYVFAVGTRKA	YVFAVGTRK	12.726	0	7.111	7.037
HEK293T	2	DEDMDTYVFAVGTRKAL	YVFAVGTRK	12.726	0	7.111	7.037
HEK293T	2	DEDMDTYVFAVGTRKALVR	YVFAVGTRK	12.726	0	7.111	7.037
HEK293T	2	DEIRMMSTGSKK	IRMMSTGSK	11.651	0	4.54	8.019
HEK293T	2	DEIRMMSTGSKKS	IRMMSTGSK	11.651	0	4.54	8.019
HEK293T	2	DEIRMMSTGSKKSL	IRMMSTGSK	11.651	0	4.54	8.019
HEK293T	2	DEMRALAGNPKATPP	MRALAGNPK	12.553	0	3.191	10
HEK293T	2	DETVSRQVLIYLARELA	VLIYLAREL	-0.1	1	4.008	-3.307
HEK293T	2	DEYEDEIRMMSTGSKK	IRMMSTGSK	11.651	0	4.54	8.019
HEK293T	2	DEYEDEIRMMSTGSKKS	IRMMSTGSK	11.651	0	4.54	8.019
HEK293T	2	DFHRFYFENALSK	FYFENALSK	11.346	1	3.948	8.188
HEK293T	2	DFHRFYFENALSKSNKPI	FENALSKSN	7.397	1	4.597	3.719
HEK293T	2	DNIDITLQWLIQHSKSRR	WLIQHSKSR	12.395	1	5.958	7.628
HEK293T	2	DNIDITLQWLIQHSKSRRS	WLIQHSKSR	12.395	1	9.13	5.091
HEK293T	2	DNKADVILKYNADEARS	LKYNADEAR	4.738	1	4.722	0.961
HEK293T	2	DNKTFLAMLNHVLNVDG	FLAMLNHVL	4.913	1	5.941	0.16
HEK293T	2	DNNLTTGKIYQYVINKERKGDY	YQYVINKER	13.336	1	10.22	5.161
HEK293T	2	DNNRSLDLDSIIAEVK	LDSIIAEVK	8.412	1	4.24	5.02
HEK293T	2	DNNVYFYSIAFGRRQD	YSIAFGRRQ	10.518	0	3.609	7.631
HEK293T	2	DNNVYFYSIAFGRRQDT	YSIAFGRRQ	10.518	0	3.609	7.631
HEK293T	2	DNPLNEGTDAARA	LNEGTDAAR	7.64	-1	0	7.64
HEK293T	2	DNPQTHYYAVAVVKKDTD	YYAVAVVKK	10.407	0	0.182	10.262
HEK293T	2	DNQPGVLIQVYEGERAMTK	YEGERAMTK	18.739	1	12.272	8.921
HEK293T	2	DPAGFEDLPNLQEVYLNN	FEDLPNLQE	5.716	1	4.052	2.475
HEK293T	2	DPAGPNFEYAEAPSRLSPDD	FEYAEAPSR	17.128	0	9.114	9.837
HEK293T	2	DPGEHSFWKLIALPKVGL	FWKLIALPK	11.124	0	10.015	3.112
HEK293T	2	DPILYRPVAVALDTKGP	YRPVAVALD	7.129	0	4.734	3.342
HEK293T	2	DPITEEDEKSDQSGSKLLPGK	ITEEDEKSD	2.564	0	2.121	0.867
HEK293T	2	DPMNEYNALNEAKQ	YNALNEAKQ	8.019	1	7.186	2.271
HEK293T	2	DPMNEYNALNEAKQM	YNALNEAKQ	8.019	1	7.186	2.271
HEK293T	2	DPNLEFVAMPALAPPE	FVAMPALAP	11.103	0	12.967	0.73
HEK293T	2	DPPELHAAASSESTGFG	LHAAASSES	5.678	0	6.676	0.337
HEK293T	2	DPPNVIIVSNQELRK	IVSNQELRK	4.562	1	1.568	3.307
HEK293T	2	DPPSWSVLAGHSRTVS	WSVLAGHSR	14.041	0	9.555	6.397
HEK293T	2	DPPSWSVLAGHSRTVSDSIK	WSVLAGHSR	14.041	0	9.555	6.397
HEK293T	2	DPQFSLISATIKSMK	FSLISATIK	9.107	0	4.978	5.124
HEK293T	2	DPQTFYYAVAVVKKDSG	FYYAVAVVK	15.104	0	1.719	13.729
HEK293T	2	DPTNMTYITNQAAVYFE	ITNQAAVYF	7.183	1	4.603	3.5
HEK293T	2	DPTPEQWKQIASVMK	WKQIASVMK	15.23	1	7.118	9.535
HEK293T	2	DPTPEQWKQIASVMKH	WKQIASVMK	15.23	1	7.118	9.535
HEK293T	2	DPTPEQWKQIASVMKHRF	WKQIASVMK	15.23	1	7.118	9.535
HEK293T	2	DPVANVRFNVAKSLQKIGP	FNVAKSLQK	17.213	1	4.65	13.493
HEK293T	2	DPVANVRFNVAKSLQKIGPIL	FNVAKSLQK	17.213	1	4.65	13.493
HEK293T	2	DPVYNIGALLR	VYNIGALLR	8.758	1	1.719	7.382
HEK293T	2	DPVYNIGALLRG	VYNIGALLR	8.758	1	1.719	7.382
HEK293T	2	DQEKKKYIMLEIKLRNSE	YIMLEIKLR	11.093	1	0.557	10.648
HEK293T	2	DQEKKKYIMLEIKLRNSER	YIMLEIKLR	11.093	1	0.557	10.648
HEK293T	2	DQNERSYRIVRTAARNTD	YRIVRTAAR	14.539	0	6.74	9.147
HEK293T	2	DQSMAEFHGSGLKH	DQSMAEFHG	-1.062	1	1.162	-1.992
HEK293T	2	DQVDIYEFLPSKRK	YEFLPSKRK	15.461	1	11.911	5.932
HEK293T	2	DQVDIYEFLPSKRKT	YEFLPSKRK	15.461	1	11.911	5.932
HEK293T	2	DQVDIYEFLPSKRKTD	YEFLPSKRK	15.461	1	11.911	5.932
HEK293T	2	DRDEQFYWIIEALGIRKPY	IIEALGIRK	13.054	1	0.598	12.576
HEK293T	2	DRDKPAQIRFSNISAAKA	FSNISAAKA	8.893	0	5.211	4.724
HEK293T	2	DRPFERTITMHKDSTGH	FERTITMHK	7.78	1	2.371	5.883
HEK293T	2	DRSSSFRTRTAIEKAES	FRTRTAIEK	13.84	0	3.277	11.218
HEK293T	2	DRTPPPRFRPAGAAPRP	FRPAGAAPR	19.983	0	17.779	5.759
HEK293T	2	DRTPPPRFRPAGAAPRPP	FRPAGAAPR	19.983	0	17.779	5.759
HEK293T	2	DRTPPPRFRPAGAAPRPPP	FRPAGAAPR	19.983	0	17.779	5.759
HEK293T	2	DRTPPPRFRPAGAAPRPPPK	FRPAGAAPR	19.983	0	17.779	5.759
HEK293T	2	DRYRAVASWSRIKG	YRAVASWSR	15.848	0	10.549	7.408
HEK293T	2	DSFSEAHSEFLKAASNLRDN	FLKAASNLR	14.194	0	3.848	11.115
HEK293T	2	DSGNYRCIAATVAHRRKS	IAATVAHRR	16.49	0	2.131	14.785
HEK293T	2	DSIQYVQKNAGKLT	VQKNAGKLT	-0.695	1	4.169	-4.03
HEK293T	2	DSLSSQVRTQMELEED	VRTQMELEE	5.091	0	5.295	0.854
HEK293T	2	DSRKGFIISNATYK	FIISNATYK	8.065	1	0.132	7.959
HEK293T	2	DSRKGFIISNATYKE	FIISNATYK	8.065	1	3.599	5.185
HEK293T	2	DSRKGFIISNATYKEIG	FIISNATYK	8.065	1	3.599	5.185
HEK293T	2	DSRKGFIISNATYKEIGL	FIISNATYK	8.065	1	3.599	5.185
HEK293T	2	EFTPPVQAAYQK	PPVQAAYQK	11.038	0	8.367	4.345
HEK293T	2	EGAGSIAAATGFVKKDQLG	IAAATGFVK	15.847	0	1.984	14.26
HEK293T	2	EGAPIIPISAQLK	IIPISAQLK	12.519	0	6.651	7.198
HEK293T	2	EGAPIIPISAQLKYN	IIPISAQLK	12.519	0	6.651	7.198
HEK293T	2	EGAPIIPISAQLKYNIE	IIPISAQLK	12.519	0	6.651	7.198
HEK293T	2	EGDKYKLSKKELKEL	YKLSKKELK	7.799	1	1.915	6.267
HEK293T	2	EGEDQKEIKIEPAQAV	IKIEPAQAV	7.108	1	4.366	3.615
HEK293T	2	EIGHFLRERIIPRS	FLRERIIPR	6.515	0	3.092	4.042
HEK293T	2	EIGHFLRERIIPRSV	FLRERIIPR	6.515	0	3.092	4.042
HEK293T	2	EIGHFLRERIIPRSVL	FLRERIIPR	6.515	0	3.092	4.042
HEK293T	2	EIGHFLRERIIPRSVLY	FLRERIIPR	6.515	0	3.092	4.042
HEK293T	2	EIKKAFEESLSTLKWMDE	FEESLSTLK	11.535	1	6.721	6.158
HEK293T	2	EIRQMSGAQIKIANPVE	IRQMSGAQI	9.607	1	7.116	3.914
HEK293T	2	EVLNEGFLVHKGFKE	FLVHKGFKE	1.855	1	3.096	-0.621
HEK293T	2	EYAKAAGKLKAEG	YAKAAGKLK	20.656	-1	0	20.656
HEK293T	2	FAPEYEKIANILK	YEKIANILK	15.016	1	7.643	8.901
HEK293T	2	FAPEYEKIANILKDKD	YEKIANILK	15.016	1	7.643	8.901
HEK293T	2	FAPEYEKIANILKDKDPP	YEKIANILK	15.016	1	7.643	8.901
HEK293T	2	FEEIKPLYEHLHAYVRAK	YEHLHAYVR	18.895	0	5.969	14.12
HEK293T	2	FEEIKPLYEHLHAYVRAKL	YEHLHAYVR	18.895	1	8.706	11.931
HEK293T	2	FEEIKPLYEHLHAYVRAKLM	YEHLHAYVR	18.895	1	8.706	11.931
HEK293T	2	FEEIYKFQRQILRVKD	FQRQILRVK	9.272	1	5.328	5.01
HEK293T	2	FEEIYKFQRQILRVKDR	FQRQILRVK	9.272	1	5.328	5.01
HEK293T	2	FEEIYKFQRQILRVKDRD	FQRQILRVK	9.272	1	5.328	5.01
HEK293T	2	FEEIYKFQRQILRVKDRDE	FQRQILRVK	9.272	1	5.328	5.01
HEK293T	2	FEIGHFLRERIIPRS	FLRERIIPR	6.515	0	3.092	4.042
HEK293T	2	FEIGHFLRERIIPRSV	FLRERIIPR	6.515	0	3.092	4.042
HEK293T	2	FEIGHFLRERIIPRSVL	FLRERIIPR	6.515	0	3.092	4.042
HEK293T	2	FEIGHFLRERIIPRSVLY	FLRERIIPR	6.515	0	3.092	4.042
HEK293T	2	FEKQVELYRNGQRLL	FEKQVELYR	12.651	1	7.887	6.341
HEK293T	2	FIPEYSKASGVQKH	YSKASGVQK	16.8	0	10.195	8.644
HEK293T	2	FIPEYSKASGVQKHS	YSKASGVQK	16.8	0	10.195	8.644
HEK293T	2	FIPEYSKASGVQKHSN	YSKASGVQK	16.8	0	10.195	8.644
HEK293T	2	FIPEYSKASGVQKHSNS	YSKASGVQK	16.8	0	10.195	8.644
HEK293T	2	FIRMTKGITMATAKA	IRMTKGITM	2.625	1	2.17	0.888
HEK293T	2	FISELARYSNSEVVT	FISELARYS	6.894	1	7.365	1.001
HEK293T	2	FISELARYSNSEVVTG	FISELARYS	6.894	0	8.387	0.185
HEK293T	2	FITMNPSVVQRAFGGFR	VQRAFGGFR	6.264	1	5.956	1.499
HEK293T	2	FVDTAQRKEPEDGRLVQ	VDTAQRKEP	0.202	0	2.893	-2.113
HEK293T	2	FVEPDHYVVVGAQRDAWGPG	YVVVGAQRD	9.645	0	4.009	6.437
HEK293T	2	FVLKSFSQAQSHIFVEDSH	FSQAQSHIF	9.769	0	5.25	5.569
HEK293T	2	FVMGVNHEKYDNS	FVMGVNHEK	13.21	1	5.54	8.778
HEK293T	2	FVREPFERLVSAYRNK	FERLVSAYR	13.729	0	3.017	11.315
HEK293T	2	FVTNDAATILRELE	TNDAATILR	4.705	-1	0	4.705
HEK293T	2	GHANHGFVVEVAHLE	FVVEVAHLE	13.39	0	5.696	8.833
HEK293T	2	GHFIVLRGYNRATG	FIVLRGYNR	8.138	1	1.362	7.049
HEK293T	2	GIDPTPEQWKQIASVMKH	WKQIASVMK	15.23	0	7.7	9.07
HEK293T	2	GIDPTPEQWKQIASVMKHR	WKQIASVMK	15.23	0	7.7	9.07
HEK293T	2	GIVPFLQVFGHGKAN	FLQVFGHGK	9.065	0	6.039	4.233
HEK293T	2	GIVPFLQVFGHGKANGEPT	FLQVFGHGK	9.065	0	6.039	4.233
HEK293T	2	GIYSMEGSIVRLPE	YSMEGSIVR	14.163	0	7.96	7.795
HEK293T	2	GKDDYVKALPGQLKPFE	VKALPGQLK	11.858	0	7.359	5.971
HEK293T	2	GKEPSRGINPDEAVAYGAAVQAGVLSGDQD	VAYGAAVQA	9.675	0	6.659	4.348
HEK293T	2	GKNKITQSNAILRYIA	ITQSNAILR	10.684	1	3.347	8.007
HEK293T	2	GKNKITQSNAILRYIAR	ITQSNAILR	10.684	1	3.347	8.007
HEK293T	2	GKNPVTIFSLATNEMWR	FSLATNEMW	6.314	0	1.747	4.917
HEK293T	2	GKVNVDEVGGEAL	VDEVGGEAL	-1.907	-1	0	-1.907
HEK293T	2	GKVNVDEVGGEALG	VDEVGGEAL	-1.907	-1	0	-1.907
HEK293T	2	GLFKEENPYARFE	FKEENPYAR	12.156	0	5.049	8.117
HEK293T	2	GLFKEENPYARFEN	FKEENPYAR	12.156	0	5.049	8.117
HEK293T	2	GLGNKTYEHFNAMGKYVDK	YEHFNAMGK	11.812	1	6.566	6.56
HEK293T	2	GLIVLYEVSYRRYG	VLYEVSYRR	9.827	0	5.974	5.048
HEK293T	2	GLIVLYEVSYRRYGDE	VLYEVSYRR	9.827	0	5.974	5.048
HEK293T	2	GLPNNTASWFTALTQHGKEDLKFPRGQGVPINTN	FTALTQHGK	13.167	0	6.755	7.763
HEK293T	2	GLPSYEQAVALTRKHSVSPPP	YEQAVALTR	22.907	0	10.423	14.569
HEK293T	2	GLPSYEQAVALTRKHSVSPPPP	YEQAVALTR	22.907	0	17.141	9.194
HEK293T	2	GLRRLELASNHFLYLPR	LELASNHFL	1.525	1	3.202	-1.036
HEK293T	2	GLYEIENGRPRNPAG	YEIENGRPR	17.535	0	5.279	13.312
HEK293T	2	GMTWLRVIAKPKNQAE	WLRVIAKPK	12.5	1	3.607	9.614
HEK293T	2	GNDIELVSNSAALIQQATTVK	LIQQATTVK	9.748	1	2.961	7.379
HEK293T	2	GNENGHFKISTDKETN	FKISTDKET	1.729	1	1.612	0.439
HEK293T	2	GNSAKLRLLVQHEINTL	LRLLVQHEI	1.363	-1	0	1.363
HEK293T	2	GNSIIMLEALERV	IIMLEALER	16.389	-1	0	16.389
HEK293T	2	GNTLIILLSALD	LIILLSALD	2.731	-1	0	2.731
HEK293T	2	GNTTAGLDMREGTIG	LDMREGTIG	-4.529	-1	0	-4.529
HEK293T	2	GPEAGLGEYLFERLTLKHD	YLFERLTLK	5.828	1	5.166	1.695
HEK293T	2	GPERIVISHARPRS	IVISHARPR	11.532	0	11.1	2.652
HEK293T	2	GPERIVISHARPRSLR	IVISHARPR	11.532	0	11.1	2.652
HEK293T	2	GPRDPQLVPILIEAARN	VPILIEAAR	5.677	0	2.535	3.65
HEK293T	2	GVPYAAPPLAERRFQAPEPLNWT	YAAPPLAER	9.485	0	9.582	1.819
HEK293T	2	GVPYAAPPTGERRFQPPEPP	YAAPPTGER	10.648	0	10.939	1.897
HEK293T	2	GVPYCIIKGKARLG	YCIIKGKAR	11.562	1	3.412	8.832
HEK293T	2	GVSKANFSIGRMRQDLAGT	FSIGRMRQD	1.964	-1	0	1.964
HEK293T	2	HDASTFTINIALNRVGVD	FTINIALNR	6.231	1	3.893	3.116
HEK293T	2	HDEYEDEIRMMSTGSKK	IRMMSTGSK	11.651	0	4.54	8.019
HEK293T	2	HDEYEDEIRMMSTGSKKS	IRMMSTGSK	11.651	0	4.54	8.019
HEK293T	2	HDEYEDEIRMMSTGSKKSL	IRMMSTGSK	11.651	0	4.54	8.019
HEK293T	2	HDEYEDEIRMMSTGSKKSLLS	IRMMSTGSK	11.651	0	4.54	8.019
HEK293T	2	HENWVSNYNALRAAAG	YNALRAAAG	13.604	1	9.927	5.662
HEK293T	2	IDPTPEQWKQIASVMKHRF	WKQIASVMK	15.23	0	7.7	9.07
HEK293T	2	IDQGDDGDNFYVIERGTYD	YVIERGTYD	5.884	0	1.939	4.333
HEK293T	2	IDQHTFEVLHAHQF	FEVLHAHQF	14.546	1	4.594	10.87
HEK293T	2	IDQHTFEVLHAHQFLQNE	FEVLHAHQF	14.546	1	4.594	10.87
HEK293T	2	IDQRKIFTFAEKYLPALGYSKR	YLPALGYSK	14.045	0	9.17	6.709
HEK293T	2	IEDTGTIMREVRD	IEDTGTIMR	3.332	-1	0	3.332
HEK293T	2	IEDVEHTFEEIKPLYEHLHAYVRAK	YEHLHAYVR	18.895	0	5.969	14.12
HEK293T	2	IEDVEHTFEEIKPLYEHLHAYVRAKL	YEHLHAYVR	18.895	1	8.706	11.931
HEK293T	2	IEDVEHTFEEIKPLYEHLHAYVRAKLM	YEHLHAYVR	18.895	1	8.706	11.931
HEK293T	2	IGGGDDSFNTFFSETGAGKHVP	FFSETGAGK	9.383	0	5.641	4.87
HEK293T	2	IGHFLRERIIPRS	FLRERIIPR	6.515	0	3.092	4.042
HEK293T	2	IIATSQGLLIRSVQG	IATSQGLLI	-0.198	1	2.083	-1.864
HEK293T	2	IKIISKIENHEGVRR	IENHEGVRR	9.526	1	9.296	2.089
HEK293T	2	IKKAFEESLSTLKWMD	FEESLSTLK	11.535	1	6.721	6.158
HEK293T	2	IKNLEISIDTLMAKIK	IDTLMAKIK	8.506	1	5.081	4.441
HEK293T	2	IKNTSLIESAAAFSSQPS	IESAAAFSS	11.38	0	7.049	5.741
HEK293T	2	IKPLYEHLHAYVR	YEHLHAYVR	18.895	0	5.969	14.12
HEK293T	2	IKPLYEHLHAYVRAK	YEHLHAYVR	18.895	0	5.969	14.12
HEK293T	2	IKPLYEHLHAYVRAKL	YEHLHAYVR	18.895	1	8.706	11.931
HEK293T	2	IKVYEGERPLTKDNH	YEGERPLTK	12.932	1	12.573	2.873
HEK293T	2	IKVYEGERPLTKDNHL	YEGERPLTK	12.932	1	12.573	2.873
HEK293T	2	IKVYEGERPLTKDNHLL	YEGERPLTK	12.932	1	12.573	2.873
HEK293T	2	ILDADLTKMTPKQRIDL	LTKMTPKQR	12.179	0	5.277	7.958
HEK293T	2	ILDFNTMSEIMESG	FNTMSEIME	5.221	1	4.304	1.778
HEK293T	2	ILDFNTMSEIMESGYT	FNTMSEIME	5.221	1	4.304	1.778
HEK293T	2	ILFGMGNPLLDISAVVDKDFLDKY	LDISAVVDK	3.143	1	2.579	1.08
HEK293T	2	ILRPYFDVEPAQVRS	FDVEPAQVR	14.738	0	7.402	8.817
HEK293T	2	ILWMAPEVIRMQDKNPYSFQSDV	LWMAPEVIR	9.151	0	5.764	4.54
HEK293T	2	INAGMYILSPAVLRR	YILSPAVLR	11.969	0	9.236	4.58
HEK293T	2	INEHDVVVQLQPNGER	VQLQPNGER	9.482	0	6.126	4.581
HEK293T	2	INEIRQMSGAQIKIANPVEG	IRQMSGAQI	9.607	1	7.116	3.914
HEK293T	2	INITRFQTLLALHRSYL	FQTLLALHR	14.709	0	5.575	10.25
HEK293T	2	INPDEAVAYGAAVQAAILMGDKSEN	VAYGAAVQA	9.675	0	2.861	7.386
HEK293T	2	INPDEAVAYGAAVQAAILSGDKSEN	VAYGAAVQA	9.675	0	4.291	6.242
HEK293T	2	INPDNVATPIAASFG	VATPIAASF	0.142	1	1.23	-0.842
HEK293T	2	IPEYSKASGVQKH	YSKASGVQK	16.8	0	10.195	8.644
HEK293T	2	IPEYSKASGVQKHS	YSKASGVQK	16.8	0	10.195	8.644
HEK293T	2	IPKDYKTMTALAK	YKTMTALAK	19.636	0	9.322	12.178
HEK293T	2	IPPPGQSGLAVASALVD	LAVASALVD	9.81	0	7.109	4.123
HEK293T	2	IPTLHYVISEGFLKA	YVISEGFLK	12.211	0	7.03	6.587
HEK293T	2	IPTLHYVISEGFLKAAT	YVISEGFLK	12.211	0	7.03	6.587
HEK293T	2	IPVDNLYAEPAVLKWIRE	LYAEPAVLK	14.102	0	5.758	9.495
HEK293T	2	IPVFKNMADAMRKHP	FKNMADAMR	15.17	1	11.852	5.688
HEK293T	2	IPVHDGYVLQQGIVKSPL	YVLQQGIVK	14.153	1	12.063	4.503
HEK293T	2	IPYIETSAKTRQGVEDA	YIETSAKTR	15.28	1	8.569	8.425
HEK293T	2	IQFLFTRAPAELKSPFQ	FTRAPAELK	19.631	0	9.086	12.362
HEK293T	2	ISALGDDKKGGFVPYR	ISALGDDKK	2.408	1	2.393	0.494
HEK293T	2	ISAPSADAPMFVMGVNHEKYD	FVMGVNHEK	13.21	0	10.912	4.48
HEK293T	2	ISWLPIPAKYR	WLPIPAKYR	12.624	0	9.31	5.176
HEK293T	2	IVLSNNYLQIRGIKKTDE	YLQIRGIKK	13.085	1	8.379	6.382
HEK293T	2	KAYNVTQAFGRRGPEQ	YNVTQAFGR	12.915	0	7.623	6.817
HEK293T	2	KDASKMQAYQDIKAKEEQE	YQDIKAKEE	13.33	1	10.406	5.005
HEK293T	2	KDGNASGTTLLEALDCILPP	LEALDCILP	-2.402	-1	0	-2.402
HEK293T	2	KDLLKANVKIFKSQGAALDKY	FKSQGAALD	10.968	1	9.964	2.996
HEK293T	2	KDLLKWVLEGKIQYKEYI	VLEGKIQYK	2.161	0	0.29	1.929
HEK293T	2	KDPQFSLISATIKSMK	FSLISATIK	9.107	0	4.978	5.124
HEK293T	2	KHKKEIEGEKEKYKTKDSAKEL	IEGEKEKYK	12.054	0	3.713	9.084
HEK293T	2	KHLFWFPAEAFHKPGLEKEVDD	WFPAEAFHK	14.338	0	6.546	9.102
HEK293T	2	KHQEIRAMRSQLKKIE	IRAMRSQLK	16.66	1	12.294	6.825
HEK293T	2	KIFTFAEKYLPALGYSKRVH	YLPALGYSK	14.045	0	9.17	6.709
HEK293T	2	KNKNNFIQTKSIPKSEN	FIQTKSIPK	10.042	1	5.995	5.246
HEK293T	2	KNPPDIVVQPGHIR	IVVQPGHIR	8.987	0	5.558	4.541
HEK293T	2	KNPPDIVVQPGHIRL	IVVQPGHIR	8.987	0	5.558	4.541
HEK293T	2	KNPPDIVVQPGHIRLY	IVVQPGHIR	8.987	0	6.128	4.085
HEK293T	2	KPAQIRFSNISAAKA	FSNISAAKA	8.893	0	5.211	4.724
HEK293T	2	KPENLKLMMNLLRDKSR	LKLMMNLLR	9.99	1	4.266	6.577
HEK293T	2	KPLYEHLHAYVRAK	YEHLHAYVR	18.895	0	5.969	14.12
HEK293T	2	KPLYEHLHAYVRAKL	YEHLHAYVR	18.895	1	8.706	11.931
HEK293T	2	KPNTLYEFSVMVTKGRRS	FSVMVTKGR	9.712	0	7.894	3.397
HEK293T	2	KVIRGRYLVALGHAYHPEE	YLVALGHAY	9.071	0	4.293	5.637
HEK293T	2	LANIIRQLSSLSKYAE	IRQLSSLSK	10.898	0	9.195	3.542
HEK293T	2	LAVYIHIPGAKK	YIHIPGAKK	11.146	1	5.284	6.918
HEK293T	2	LAVYIHIPGAKKLML	YIHIPGAKK	11.146	1	5.284	6.918
HEK293T	2	LDKEFQLFQGVTRAVDL	FQLFQGVTR	9.617	0	6.683	4.271
HEK293T	2	LDKVFTYAKNKFK	FTYAKNKFK	12.12	1	5.539	7.689
HEK293T	2	LDKVFTYAKNKFKN	FTYAKNKFK	12.12	1	5.539	7.689
HEK293T	2	LDKVFTYAKNKFKNKR	FTYAKNKFK	12.12	1	5.539	7.689
HEK293T	2	LDLMKSHRFEDVPGVRRHL	FEDVPGVRR	10.78	0	5.682	6.234
HEK293T	2	LDPITEEDEKSDQSGSKLLPGKK	ITEEDEKSD	2.564	0	2.121	0.867
HEK293T	2	LDQESGAVIHPAT	LDQESGAVI	3.785	0	6.206	-1.179
HEK293T	2	LDQESGAVIHPATQT	LDQESGAVI	3.785	0	6.206	-1.179
HEK293T	2	LDRGIHPIRIADGYEQA	IRIADGYEQ	7.913	1	3.952	4.751
HEK293T	2	LDTIELATFCVRTFSLH	IELATFCVR	5.506	-1	0	5.506
HEK293T	2	LDTKWYQWKATHRR	YQWKATHRR	14.253	1	5.531	9.828
HEK293T	2	LGAWLNFAGSVLRMVPCMVVGTQN	LNFAGSVLR	9.447	0	5.774	4.828
HEK293T	2	LGDDYVRAMTNLRQC	YVRAMTNLR	13.404	0	4.35	9.924
HEK293T	2	LGNFTEATTFHKERL	FTEATTFHK	15.354	0	7.535	9.326
HEK293T	2	LGNKTYEHFNAMGKYVDKR	YEHFNAMGK	11.812	1	6.566	6.56
HEK293T	2	LGPEYLQAIANVKHC	YLQAIANVK	17.574	0	3.7	14.614
HEK293T	2	LGPSDYFGEIALLMNRPRAATVVA	IALLMNRPR	7.997	0	6.513	2.787
HEK293T	2	LHNQLVLFHNAIAAYFAG	FHNAIAAYF	8.122	1	2.733	5.935
HEK293T	2	MALQRQAELEEGRPQHQ	LQRQAELEE	10.48	0	3.189	7.929
HEK293T	2	MDEGTGLQPGAG	MDEGTGLQP	0.805	0	1.007	-0.001
HEK293T	2	MDERFRYESDFDRRL	FRYESDFDR	10.044	0	5.879	5.34
HEK293T	2	MDNNRSLDLDSIIAEVK	LDSIIAEVK	8.412	1	5.844	3.736
HEK293T	2	MDPKISEMHPALRLVDP	ISEMHPALR	11.776	0	7.708	5.61
HEK293T	2	MDPKISEMHPALRLVDPQ	ISEMHPALR	11.776	0	7.708	5.61
HEK293T	2	MDPKISEMHPALRLVDPQIQ	ISEMHPALR	11.776	0	7.708	5.61
HEK293T	2	MDPKISEMHPALRLVDPQIQL	ISEMHPALR	11.776	0	7.708	5.61
HEK293T	2	NPAVGYKLAFNYLKAKR	YKLAFNYLK	12.127	1	4.82	8.271
HEK293T	2	NPDEAVAIGAAIQGGVL	VAIGAAIQG	8.174	-1	0	8.174
HEK293T	2	NPEAEEMKATYINLKPARKYRFH	YINLKPARK	12.071	1	3.089	9.6
HEK293T	2	NPHDIVIFHELKQPRAPD	FHELKQPRA	2.198	1	1.124	1.299
HEK293T	2	NPKIHLAQSLHKLST	IHLAQSLHK	10.917	1	4.516	7.304
HEK293T	2	NPKIHLAQSLHKLSTACPG	IHLAQSLHK	10.917	1	4.516	7.304
HEK293T	2	NPLLANEETWEDNEDDNQDYPEGSSS	LANEETWED	4.104	1	5.204	-0.059
HEK293T	2	NPNEVFRFLVEEKIK	VFRFLVEEK	0.13	-1	0	0.13
HEK293T	2	NPPDIVVQPGHIR	IVVQPGHIR	8.987	0	5.558	4.541
HEK293T	2	NPPDIVVQPGHIRL	IVVQPGHIR	8.987	0	5.558	4.541
HEK293T	2	NPPDIVVQPGHIRLY	IVVQPGHIR	8.987	0	6.128	4.085
HEK293T	2	NPRDPPSWSVLAGHSRTVS	WSVLAGHSR	14.041	0	9.555	6.397
HEK293T	2	NPRDPPSWSVLAGHSRTVSDSIK	WSVLAGHSR	14.041	0	9.555	6.397
HEK293T	2	NPRDPPSWSVLAGHSRTVSDSIKK	WSVLAGHSR	14.041	0	9.555	6.397
HEK293T	2	NPSQIYNIDPARFKDLNLA	YNIDPARFK	8.534	1	2.486	6.545
HEK293T	2	NPSQYRFEHLVTQMKWR	FEHLVTQMK	12.789	1	6.647	7.471
HEK293T	2	NPSQYRFEHLVTQMKWRLQ	FEHLVTQMK	12.789	1	6.647	7.471
HEK293T	2	NPSQYRFEHLVTQMKWRLQE	FEHLVTQMK	12.789	1	6.647	7.471
HEK293T	2	NPTFNEMLVYSGYSKETLRQRE	YSKETLRQR	11.622	1	9.733	3.836
HEK293T	2	NPTFNEMLVYSGYSKETLRQREL	YSKETLRQR	11.622	1	9.733	3.836
HEK293T	2	NPTGIDPTPEQWKQIASVMKH	WKQIASVMK	15.23	0	8.226	8.649
HEK293T	2	NPTGVDPRPEQWKEIATVVKKR	WKEIATVVK	13.315	0	9.483	5.728
HEK293T	2	NPTGVDPRPEQWKEIATVVKKRN	WKEIATVVK	13.315	0	9.483	5.728
HEK293T	2	NQENVSNLVIEDTELK	LVIEDTELK	8.513	1	2.688	6.363
HEK293T	2	NQENVSNLVIEDTELKQ	LVIEDTELK	8.513	1	2.688	6.363
HEK293T	2	NQLEKDQSRENSINPVQ	NQLEKDQSR	3.824	1	1.679	2.481
HEK293T	2	NQLLKGVTIASGGVL	VTIASGGVL	1.076	0	2.472	-0.901
HEK293T	2	NQLLVWYPATALADNKPV	WYPATALAD	10.436	1	9.174	3.096
HEK293T	2	NQNGYTLVITGKKITK	YTLVITGKK	6.372	0	1.207	5.407
HEK293T	2	NRNDTKEDVFVHQTAIKKNNPR	FVHQTAIKK	16.648	0	3.055	14.203
HEK293T	2	NVNYVETSAKTRAN	YVETSAKTR	16.221	0	9.548	8.582
HEK293T	2	NVNYVETSAKTRANVD	YVETSAKTR	16.221	0	9.548	8.582
HEK293T	2	NVYFYSIAFGRRQD	YSIAFGRRQ	10.518	0	3.609	7.631
HEK293T	2	PETYVKVAGHLRSFQ	YVKVAGHLR	16.128	0	1.931	14.583
HEK293T	2	PKGNRIAQWQNLEVENGLQQ	LEVENGLQQ	9.105	1	8.535	2.276
HEK293T	2	PKPPKPVSKMRMATPLLMQA	MRMATPLLM	8.336	0	5.736	3.747
HEK293T	2	PLVRYAYNLPRVKD	VRYAYNLPR	8.128	0	7.424	2.189
HEK293T	2	PLYEHLHAYVRA	YEHLHAYVR	18.895	0	5.969	14.12
HEK293T	2	PLYEHLHAYVRAK	YEHLHAYVR	18.895	0	5.969	14.12
HEK293T	2	PMFVMGVNHEKYD	FVMGVNHEK	13.21	1	1.218	12.235
HEK293T	2	PMFVMGVNHEKYDN	FVMGVNHEK	13.21	1	1.218	12.235
HEK293T	2	PMFVMGVNHEKYDNS	FVMGVNHEK	13.21	1	5.54	8.778
HEK293T	2	PMFVMGVNHEKYDNSL	FVMGVNHEK	13.21	1	5.54	8.778
HEK293T	2	PMFVMGVNHEKYDNSLK	FVMGVNHEK	13.21	1	10.278	4.987
HEK293T	2	PPDIVVQPGHIR	IVVQPGHIR	8.987	0	5.558	4.541
HEK293T	2	PPDIVVQPGHIRL	IVVQPGHIR	8.987	0	5.558	4.541
HEK293T	2	PPDIVVQPGHIRLY	IVVQPGHIR	8.987	0	6.128	4.085
HEK293T	2	PPFEVRGANQWIKFKSVS	FEVRGANQW	7.465	1	5.312	3.216
HEK293T	2	PPPRFRPAGAAPRPPP	FRPAGAAPR	19.983	0	17.779	5.759
HEK293T	2	PPPRFRPAGAAPRPPPK	FRPAGAAPR	19.983	0	17.779	5.759
HEK293T	2	PPQQSRVWKYEVTYRKKGDSN	WKYEVTYRK	12.621	1	8.306	5.976
HEK293T	2	PSADAPMFVMGVNHEKYDN	FVMGVNHEK	13.21	1	1.218	12.235
HEK293T	2	PSADAPMFVMGVNHEKYDNS	FVMGVNHEK	13.21	1	5.54	8.778
HEK293T	2	PSADAPMFVMGVNHEKYDNSL	FVMGVNHEK	13.21	1	5.54	8.778
HEK293T	2	PSADAPMFVMGVNHEKYDNSLK	FVMGVNHEK	13.21	1	10.278	4.987
HEK293T	2	PSADAPMFVMGVNHEKYNNT	FVMGVNHEK	13.21	1	6.633	7.903
HEK293T	2	PSADAPMFVMGVNHEKYNNTL	FVMGVNHEK	13.21	1	6.633	7.903
HEK293T	2	PSAPEVQETTRMLEDSES	VQETTRMLE	1.481	0	2.841	-0.792
HEK293T	2	PSAPEVQETTRMLEDSESS	VQETTRMLE	1.481	0	2.841	-0.792
HEK293T	2	PSDPSIEEMRKVVCDQK	IEEMRKVVC	2.712	1	0.596	2.235
HEK293T	2	PSFKLQGGLSQ	FKLQGGLSQ	6.356	0	0.466	5.983
HEK293T	2	PSLAQVKIEEAKRE	VKIEEAKRE	12.873	0	0.507	12.468
HEK293T	2	PSMEVFSYHQGLKKWVEVGNSGV	FSYHQGLKK	9.314	1	7.214	3.543
HEK293T	2	PSNLGTGLRAGVH	PSNLGTGLR	-1.305	-1	0	-1.305
HEK293T	2	PSNLGTGLRAGVHIK	GLRAGVHIK	-0.272	-1	0	-0.272
HEK293T	2	PTDSIIALGKRLKIET	IIALGKRLK	6.39	-1	0	6.39
HEK293T	2	PTFAQSVYKVKLLENTAN	FAQSVYKVK	7.341	1	4.031	4.116
HEK293T	2	PTFINFPAKGKPK	FINFPAKGK	8.516	0	4.707	4.75
HEK293T	2	PTFRYFKAFTKE	FRYFKAFTK	12.434	1	10.243	4.24
HEK293T	2	QEKKKYIMLEIKLRNSER	YIMLEIKLR	11.093	1	0.557	10.648
HEK293T	2	QESDSSFLVKVGFLKILH	FLVKVGFLK	5.98	1	0.032	5.955
HEK293T	2	QESELHSYLSRLIAAERERE	LSRLIAAER	13.161	1	12.287	3.331
HEK293T	2	QFAPEYEKIANILKDKD	YEKIANILK	15.016	1	7.643	8.901
HEK293T	2	QFAPEYEKIANILKDKDPP	YEKIANILK	15.016	1	7.643	8.901
HEK293T	2	QFAPEYEKIANILKDKDPPI	YEKIANILK	15.016	1	7.643	8.901
HEK293T	2	QFAPEYEKIANILKDKDPPIP	YEKIANILK	15.016	1	7.643	8.901
HEK293T	2	QFAPEYEKIANILKDKDPPIPV	YEKIANILK	15.016	1	7.643	8.901
HEK293T	2	QFAPEYEKIANILKDKDPPIPVA	YEKIANILK	15.016	1	7.643	8.901
HEK293T	2	QFAYFKANNLPKAIA	YFKANNLPK	8.45	1	5.663	3.92
HEK293T	2	QFEKQVELYRNGQRLLE	FEKQVELYR	12.651	1	7.887	6.341
HEK293T	2	QFEKQVELYRNGQRLLEKQ	FEKQVELYR	12.651	1	7.887	6.341
HEK293T	2	QFGVGFYSAYLVAEKV	YSAYLVAEK	9.374	1	7.948	3.015
HEK293T	2	QGRLLHLSAGQRLG	LLHLSAGQR	12.446	0	2.85	10.165
HEK293T	2	QGRLLHLSAGQRLGVH	LLHLSAGQR	12.446	0	2.85	10.165
HEK293T	2	QGRWYVVQTNYDRWK	YVVQTNYDR	11.793	1	4.739	8.002
HEK293T	2	QGRWYVVQTNYDRWKH	YVVQTNYDR	11.793	1	4.964	7.822
HEK293T	2	QGRWYVVQTNYDRWKHP	YVVQTNYDR	11.793	1	4.964	7.822
HEK293T	2	QGRWYVVQTNYDRWKHPF	YVVQTNYDR	11.793	1	4.964	7.822
HEK293T	2	QGRWYVVQTNYDRWKHPFF	YVVQTNYDR	11.793	1	4.964	7.822
HEK293T	2	QGSFVYTKALLAYA	FVYTKALLA	9.036	0	0.108	8.949
HEK293T	2	QHHDEYEDEIRMMSTGSKK	IRMMSTGSK	11.651	0	4.54	8.019
HEK293T	2	QHHDEYEDEIRMMSTGSKKS	IRMMSTGSK	11.651	0	4.54	8.019
HEK293T	2	QHHDEYEDEIRMMSTGSKKSL	IRMMSTGSK	11.651	0	4.54	8.019
HEK293T	2	QIDLGEEKIVRGIIIQGGKHREN	IIIQGGKHR	9.31	0	2.009	7.703
HEK293T	2	QIMALRVMTNKLKNAYN	LRVMTNKLK	13.296	1	10.411	4.967
HEK293T	2	QKDPQFSLISATIKSMK	FSLISATIK	9.107	0	4.978	5.124
HEK293T	2	QLEEKIVAYSSIAAKNAE	YSSIAAKNA	9.207	1	8.306	2.563
HEK293T	2	QLLKGVTIASGGVL	VTIASGGVL	1.076	0	2.472	-0.901
HEK293T	2	QNIFTAMQAMIRAMDT	FTAMQAMIR	19.208	0	7.958	12.842
HEK293T	2	QNLDTKWYQWKATHRRLYG	YQWKATHRR	14.253	1	5.531	9.828
HEK293T	2	QNSPVGPGLSISQLAASPR	ISQLAASPR	12.516	0	10.476	4.136
HEK293T	2	QPYANEGTVVVTER	YANEGTVVV	3.292	-1	0	3.292
HEK293T	2	QQIMALRVMTNKLKNAYN	LRVMTNKLK	13.296	1	10.411	4.967
HEK293T	2	QRDAIIKLSALPKYGC	IIKLSALPK	10.509	0	4.59	6.836
HEK293T	2	QRDVYQQEKARMGSAG	YQQEKARMG	17.441	0	5.104	13.358
HEK293T	2	QSRAVIAAAARRRDNSH	VIAAAARRR	22.222	0	1.794	20.787
HEK293T	2	QSRVWKYEVTYRKK	WKYEVTYRK	12.621	1	8.306	5.976
HEK293T	2	QSRVWKYEVTYRKKG	WKYEVTYRK	12.621	1	8.306	5.976
HEK293T	2	QTKEFQVLKSLGK	FQVLKSLGK	12.081	0	4.566	8.428
HEK293T	2	QVDIYEFLPSKRKTDV	YEFLPSKRK	15.461	1	11.911	5.932
HEK293T	2	QVEQIQKEQNYQRWRE	IQKEQNYQR	14.172	1	12.345	4.296
HEK293T	2	QVEQIQKEQNYQRWREE	IQKEQNYQR	14.172	1	12.345	4.296
HEK293T	2	QVLDYVKEGGHKKVQ	YVKEGGHKK	14.641	1	2.749	12.442
HEK293T	2	QVLDYVKEGGHKKVQFE	YVKEGGHKK	14.641	1	2.749	12.442
HEK293T	2	QVLEWVRAPPHVRFPAR	WVRAPPHVR	12.795	0	9.937	4.845
HEK293T	2	QVLEWVRAPPHVRFPARQ	WVRAPPHVR	12.795	0	9.937	4.845
HEK293T	2	QVPPATASEWRLAQAQQKIRE	WRLAQAQQK	23.578	0	15.369	11.283
HEK293T	2	RPLLNYFEPLFTWLKDQNK	FEPLFTWLK	9.798	1	6.939	4.247
HEK293T	2	RPLLNYFEPLFTWLKDQNKN	FEPLFTWLK	9.798	1	6.939	4.247
HEK293T	2	RPYFDVEPAQVRSRLL	FDVEPAQVR	14.738	0	9.966	6.766
HEK293T	2	RRLPEFKFWHAATKG	FKFWHAATK	13.292	1	11.681	3.947
HEK293T	2	RRLSYNTASNKTRLS	YNTASNKTR	12.58	0	8.038	6.15
HEK293T	2	RRSYANIKEKLFSLGCTE	YANIKEKLF	6.379	1	3.584	3.511
HEK293T	2	RSFFQRLQPGLKW	FQRLQPGLK	12.275	0	4.768	8.461
HEK293T	2	RSNGYEEAYSVFKKEAE	YEEAYSVFK	13.916	1	5.653	9.393
HEK293T	2	RSQVLKYMVPGARVIR	LKYMVPGAR	7.234	0	5.301	2.993
HEK293T	2	RSRAFNFLNEIKKR	FNFLNEIKK	6.031	1	2.455	4.067
HEK293T	2	RTFNVALNARYSRSS	FNVALNARY	6.824	0	3.049	4.385
HEK293T	2	RTLSYYKLGASQRVA	YYKLGASQR	10.901	1	6.036	6.072
HEK293T	2	RTLSYYKLGASQRVAG	YYKLGASQR	10.901	1	6.036	6.072
HEK293T	2	RTLSYYKLGASQRVAGDSG	YYKLGASQR	10.901	1	6.036	6.072
HEK293T	2	RTPPPRFRPAGAAPRPPP	FRPAGAAPR	19.983	0	17.779	5.759
HEK293T	2	RTTPSYVAFTDTERL	YVAFTDTER	8.695	0	7.458	2.729
HEK293T	2	RTTPSYVAFTDTERLI	YVAFTDTER	8.695	0	7.458	2.729
HEK293T	2	RTTPSYVAFTDTERLIGD	YVAFTDTER	8.695	0	7.458	2.729
HEK293T	2	RTTPSYVAFTDTERLIGDA	YVAFTDTER	8.695	0	7.458	2.729
HEK293T	2	RTTPSYVAFTDTERLIGDAA	YVAFTDTER	8.695	0	7.458	2.729
HEK293T	2	RTTPSYVAFTDTERLIGDAAKN	YVAFTDTER	8.695	0	7.458	2.729
HEK293T	2	RTYTWLKGHQKSNGE	YTWLKGHQK	17.222	1	9.832	9.356
HEK293T	2	RVAYCFEVAAQRSPDK	YCFEVAAQR	16.059	0	8.315	9.407
HEK293T	2	RVIISAPSADAPMFVMGVNHEKYDNSL	FVMGVNHEK	13.21	0	10.912	4.48
HEK293T	2	RVLYYRDARSYNRFQ	YRDARSYNR	11.887	1	11.106	3.002
HEK293T	2	RVLYYRDARSYNRFQI	YRDARSYNR	11.887	1	11.106	3.002
HEK293T	2	SNEFEWEDDLPKPKT	FEWEDDLPK	9.875	1	8.504	3.072
HEK293T	2	SNFAEALAAHKYLL	FAEALAAHK	21.835	-1	0	21.835
HEK293T	2	SNNYLQIRGIKKTDE	YLQIRGIKK	13.085	1	6.859	7.598
HEK293T	2	SNNYLQIRGIKKTDEG	YLQIRGIKK	13.085	1	6.859	7.598
HEK293T	2	SPIPFLGHAIAFGKSPIE	LGHAIAFGK	7.149	0	3.674	4.209
HEK293T	2	SPLSYSVANATKRIMV	YSVANATKR	14.493	0	6.792	9.059
HEK293T	2	SPLSYSVANATKRIMVIT	YSVANATKR	14.493	0	6.792	9.059
HEK293T	2	SPNIVIALAGNKA	IVIALAGNK	11.729	-1	0	11.729
HEK293T	2	SPNIVIALSGNKADL	IVIALSGNK	7.489	1	1.06	6.641
HEK293T	2	SPPQLTHVTVRVAVEDE	VTVRVAVED	2.939	0	1.385	1.831
HEK293T	2	SPPQLTHVTVRVAVEDEN	VTVRVAVED	2.939	0	1.385	1.831
HEK293T	2	SPQPPSFTYAQQREKPR	YAQQREKPR	18.36	0	8.876	11.26
HEK293T	2	SPRHKMKIIKSLQKN	MKIIKSLQK	11.985	1	9.182	4.639
HEK293T	2	SPRYENHSATAESSRL	YENHSATAE	8.245	1	8.452	1.484
HEK293T	2	SPSISNMAALSRAHSPA	ISNMAALSR	15.479	0	1.796	14.042
HEK293T	2	SPSSLSLAWAVPRAPSGA	LSLAWAVPR	13.234	0	12.66	3.106
HEK293T	2	SPSTFHYVLVNSLHRIIT	YVLVNSLHR	8.15	0	3.602	5.268
HEK293T	2	SPSTFHYVLVNSLHRIITN	YVLVNSLHR	8.15	0	3.602	5.268
HEK293T	2	SPTDILISWLPIPAKYRRGQVV	WLPIPAKYR	12.624	0	9.31	5.176
HEK293T	2	SPTEKKDNLENRSYTLAEKK	RSYTLAEKK	2.32	1	2.476	0.339
HEK293T	2	SPTRYELIVDKSRVGSK	YELIVDKSR	11.29	1	1.465	10.118
HEK293T	2	SPVLQDWVTATDIRVAFSRLH	IRVAFSRLH	3.825	0	4.149	0.506
HEK293T	2	SPVLQDWVTATDIRVAFSRLHT	IRVAFSRLH	3.825	0	4.149	0.506
HEK293T	2	SPVPVQSYFIVMVPLRK	FIVMVPLRK	10.903	1	5.069	6.848
HEK293T	2	SPVPVQSYFIVMVPLRKS	FIVMVPLRK	10.903	1	5.069	6.848
HEK293T	2	SPVPVQSYFIVMVPLRKSR	FIVMVPLRK	10.903	1	5.069	6.848
HEK293T	2	SPVPVQSYFIVMVPLRKSRG	FIVMVPLRK	10.903	1	5.069	6.848
HEK293T	2	SPVPVQSYFIVMVPLRKSRGG	FIVMVPLRK	10.903	1	5.069	6.848
HEK293T	2	SPVPVQSYFIVMVPLRKSRGGQ	FIVMVPLRK	10.903	1	5.069	6.848
HEK293T	2	SPVPVQSYFIVMVPLRKSRGGQF	FIVMVPLRK	10.903	1	5.069	6.848
HEK293T	2	SQTVSHGGAREQGQTQTQPGSGQR	VSHGGAREQ	5.805	0	6.176	0.864
HEK293T	2	SQVLKYMVPGARVIR	LKYMVPGAR	7.234	0	5.301	2.993
HEK293T	2	SQYFEGVVKCNKLE	SQYFEGVVK	0.676	1	0.326	0.415
HEK293T	2	SRKGFIISNATYKE	FIISNATYK	8.065	1	3.599	5.185
HEK293T	2	SRPSQVVAETRKRKGL	VVAETRKRK	11.678	0	3.629	8.776
HEK293T	2	SRQKWEQIEGNSKLR	WEQIEGNSK	14.012	1	8.784	6.985
HEK293T	2	SRQKWEQIEGNSKLRH	WEQIEGNSK	14.012	1	8.784	6.985
HEK293T	2	SRVWKYEVTYRK	WKYEVTYRK	12.621	1	8.306	5.976
HEK293T	2	SRVWKYEVTYRKK	WKYEVTYRK	12.621	1	8.306	5.976
HEK293T	2	SRVWKYEVTYRKKGDS	WKYEVTYRK	12.621	1	8.306	5.976
HEK293T	2	SSADDILVYRMIPAESRS	YRMIPAESR	18.805	0	11.517	9.592
HEK293T	2	SSADDILVYRMIPAESRSFL	YRMIPAESR	18.805	0	11.517	9.592
HEK293T	2	SSDEELTMAMSYVK	LTMAMSYVK	14.772	1	5.616	10.279
HEK293T	2	SSLHFVHMRGLPFQAN	FVHMRGLPF	6.605	0	5.062	2.555
HEK293T	2	STDLGSGDKILALASFEVEKTK	ILALASFEV	4.953	1	2.699	2.794
HEK293T	2	STDNLMDDIERAVDD	DDIERAVDD	-0.817	-1	0	-0.817
HEK293T	2	STGDSFETRFEKMDNLLR	FEKMDNLLR	12.454	1	4.285	9.026
HEK293T	2	STKAVYFVLHDGLRRY	FVLHDGLRR	6.465	0	1.113	5.574
HEK293T	2	SVASQSIIAYTMSLGAEN	YTMSLGAEN	6.462	1	5.531	2.037
HEK293T	2	SVAYKNVIGARRASW	YKNVIGARR	12.44	1	2.73	10.256
HEK293T	2	SVSFFIITAATVGYF	FIITAATVG	5.182	0	1.825	3.721
HEK293T	2	SVSFGYQLDLPKANL	FGYQLDLPK	5.123	0	3.791	2.09
HEK293T	2	SVTVYYEVAGHLRTYK	YYEVAGHLR	16.775	0	1.456	15.61
HEK293T	2	SVYKLMLSCWRRDTK	YKLMLSCWR	8.884	0	3.214	6.312
HEK293T	2	SVYKLMLSCWRRDTKN	YKLMLSCWR	8.884	0	3.214	6.312
HEK293T	2	SVYNEGRATFNHVSYGIVHRKILPGEK	VSYGIVHRK	4.151	1	1.603	2.869
HEK293T	2	SWNRVARTVDRLCLF	NRVARTVDR	3.765	-1	0	3.765
HEK293T	2	SWSLSQARLLTSFLPA	WSLSQARLL	4.517	0	3.428	1.774
HEK293T	2	SYAGKYVPAIAHLIH	YVPAIAHLI	12.506	0	5.759	7.899
HEK293T	2	SYELPDGQVITIGNER	YELPDGQVI	1.023	-1	0	1.023
HEK293T	2	SYFIVMVPLRK	FIVMVPLRK	10.903	0	3.518	8.089
HEK293T	2	SYFIVMVPLRKSR	FIVMVPLRK	10.903	1	3.67	7.967
HEK293T	2	VLHNQLVLFHNAIAAYF	FHNAIAAYF	8.122	1	2.733	5.935
HEK293T	2	VLHNQLVLFHNAIAAYFA	FHNAIAAYF	8.122	1	2.733	5.935
HEK293T	2	VPDAYLITTVLARRA	YLITTVLAR	8.295	0	3.349	5.616
HEK293T	2	VPIATFQIASSLSK	FQIASSLSK	17.193	0	11.478	8.011
HEK293T	2	VPIATFQIASSLSKEL	FQIASSLSK	17.193	0	11.478	8.011
HEK293T	2	VPLVYVEDPKGNRIAQWQNLEVENGLQQ	LEVENGLQQ	9.105	1	8.535	2.276
HEK293T	2	VPNTDGQTFEIAISNQMRQHYD	FEIAISNQM	10.867	0	2.946	8.51
HEK293T	2	VPPETYVKVAGHLRS	YVKVAGHLR	16.128	0	6.715	10.756
HEK293T	2	VQKIYVISLAEPRLP	YVISLAEPR	14.658	0	12.934	4.31
HEK293T	2	VRDVAEVDTVRRA	VAEVDTVRR	7.419	0	1.48	6.235
HEK293T	2	VREPFERLVSAYRNK	FERLVSAYR	13.729	0	3.017	11.315
HEK293T	2	VREPFERLVSAYRNKFT	FERLVSAYR	13.729	1	12.788	3.498
HEK293T	2	VRGAEIEYAMAYSK	IEYAMAYSK	18.458	1	8.044	12.023
HEK293T	2	VRGAEIEYAMAYSKAA	IEYAMAYSK	18.458	1	8.044	12.023
HEK293T	2	VRGAEIEYAMAYSKAAFE	IEYAMAYSK	18.458	1	8.044	12.023
HEK293T	2	VRPARYQRVAGYSRAA	YQRVAGYSR	15.987	0	4.879	12.083
HEK293T	2	VRQEFRSRMNFLKKQIPA	FRSRMNFLK	7.476	1	5.781	2.852
HEK293T	2	VRSFFQRLQPGLK	FQRLQPGLK	12.275	0	4.768	8.461
HEK293T	2	VRSFFQRLQPGLKWVP	FQRLQPGLK	12.275	0	5.469	7.9
HEK293T	2	VYVEDPKGNRIAQWQNLEVENGLQQ	LEVENGLQQ	9.105	1	8.535	2.276
HEK293T	2	VYVEDPKGNRIAQWQNLEVENGLQQL	LEVENGLQQ	9.105	1	8.535	2.276
HEK293T	2	VYVEDPKGNRIAQWQNLEVENGLQQLTFP	LEVENGLQQ	9.105	1	8.535	2.276
HEK293T	2	VYVEDPKGNRIAQWQNLEVENGLQQLTFPL	LEVENGLQQ	9.105	1	8.535	2.276
HEK293T	2	VYVEDPKGNRIAQWQNLEVENGLQQLTFPLSSEP	LEVENGLQQ	9.105	0	8.576	2.244
HEK293T	2	YAGKYVPAIAHLIHS	YVPAIAHLI	12.506	0	5.759	7.899
HEK293T	2	YAGKYVPAIAHLIHSLN	YVPAIAHLI	12.506	0	5.759	7.899
HEK293T	2	YDFVFRPISANAKL	FRPISANAK	14.882	0	12.225	5.101
HEK293T	2	YDFVFRPISANAKLV	FRPISANAK	14.882	0	12.225	5.101
HEK293T	2	YDGKDYIALNEDLRSWT	YIALNEDLR	8.042	1	3.358	5.355
HEK293T	2	YDHNFVKAINAIQKSWT	VKAINAIQK	14.756	1	7.586	8.688
HEK293T	2	YDNIHFMKAFQK	IHFMKAFQK	15.709	1	9.782	7.884
HEK293T	2	YDNIHFMKAFQKIV	IHFMKAFQK	15.709	1	9.782	7.884
HEK293T	2	YDNIHFMKAFQKIVV	IHFMKAFQK	15.709	1	9.782	7.884
HEK293T	2	YDYAKTILSLMTREKHPDGK	ILSLMTREK	7.792	1	2.173	6.053
HEK293T	2	YEAGKDDYVKALPGQLKPFE	VKALPGQLK	11.858	0	7.359	5.971
HEK293T	2	YEFSVMVTKGRRSST	FSVMVTKGR	9.712	0	7.894	3.397
HEK293T	2	YEGIKAKIANAYIIKEHFEKAIEL	YEGIKAKIA	11.132	1	1.479	9.949
HEK293T	2	YEHLHAYVRAK	YEHLHAYVR	18.895	0	5.969	14.12
HEK293T	2	YEIENGRPRNPA	YEIENGRPR	17.535	0	5.279	13.312
HEK293T	2	YEKKIFEYETQRRRLSPPS	FEYETQRRR	17.577	1	7.379	11.674
HEK293T	2	YELSYHVIKGNLKHE	YHVIKGNLK	10.954	1	9.366	3.461
HEK293T	2	YELSYHVIKGNLKHEQA	YHVIKGNLK	10.954	1	9.366	3.461
HEK293T	2	YEREYRPEYERLKK	YRPEYERLK	13.42	0	10.098	5.342
HEK293T	2	YETELNLRM	YETELNLRM	8.891	1	1.12	7.995
HEK293T	2	YEVNIGSSAAKGTS	VNIGSSAAK	7.973	0	7.084	2.306
HEK293T	2	YPTFRYFKAFTKE	FRYFKAFTK	12.434	1	10.243	4.24
HEK293T	2	YVSLLLQEFGFPRSKVL	LLQEFGFPR	8.103	0	6.697	2.745
HEK293T	2	YVSLLLQEFGFPRSKVLK	LLQEFGFPR	8.103	0	6.697	2.745
HEK293T	2	YVVVSTEMQSSESKD	TEMQSSESK	11.319	0	8.065	4.867
HEK293T	2	YYLNFISAISRSKLE	FISAISRSK	11.474	1	7.751	5.273
HEK293T	2	YYLNFISAISRSKLED	FISAISRSK	11.474	1	7.751	5.273
HEK293T	2	YYRIVARYENTLAAQFF	YENTLAAQF	11.911	1	10.982	3.125

### Sheet: f - segments
Gene Symbol	Segment start	Segment end	Segment length	Segment_id	Unique peptides in segment	Unique A549 peptides in segment	Unique HEK293T peptides in segment	Segment sequence
M	121	171	51	M:121-171	34	16	18	NVPLHGTILTRPLLESELVIGAVILRGHLRIAGHHLGRCDIKDLPKEITVA
M	172	192	21	M:172-192	16	5	13	TSRTLSYYKLGASQRVAGDSG
M	208	222	15	M:208-222	2	2	2	TDHSSSSDNIALLVQ
N	2	17	16	N:2-17	1	1	0	SDNGPQNQRNAPRITF
N	44	95	52	N:44-95	16	7	11	GLPNNTASWFTALTQHGKEDLKFPRGQGVPINTNSSPDDQIGYYRRATRRIR
N	115	129	15	N:115-129	1	1	0	TGPEAGLPYGANKDG
N	133	170	38	N:133-170	30	0	30	VATEGALNTPKDHIGTRNPANNAAIVLQLPQGTTLPKG
N	210	247	38	N:210-247	21	21	0	MAGNGGDAALALLLLDRLNQLESKMSGKGQQQQGQTVT
N	251	297	47	N:251-297	81	1	81	AAEASKKPRQKRTATKAYNVTQAFGRRGPEQTQGNFGDQELIRQGTD
N	304	316	13	N:304-316	1	1	0	IAQFAPSASAFFG
N	319	365	47	N:319-365	44	36	17	RIGMEVTPSGTWLTYTGAIKLDDKDPNFKDQVILLNKHIDAYKTFPP
N	373	419	47	N:373-419	69	5	69	KKKADETQALPQRQKKQQTVTLLPAADLDDFSKQLQQSMSSADSTQA
nsp3	174	189	16	nsp3:174-189	1	0	1	DGSEDNQTTTIQTIVE
nsp3	661	677	17	nsp3:661-677	1	0	1	SPDAVTAYNGYLTSSSK
nsp4	194	211	18	nsp4:194-211	5	0	5	MDGSIIQFPNTYLEGSVR
ORF3a	1	28	28	ORF3a:1-28	4	1	4	MDLFMRIFTIGTVTLKQGEIKDATPSDF
ORF3a.iORF1	28	41	14	ORF3a.iORF1:28-41	1	0	1	ALHFLLFFRALPKS
ORF6	31	43	13	ORF6:31-43	1	1	0	YIINLIIKNLSKS
ORF9b	1	29	29	ORF9b:1-29	8	0	8	MDPKISEMHPALRLVDPQIQLAVTRMENA
ORF9b	37	53	17	ORF9b:37-53	2	0	2	VGPKVYPIILRLGSPLS
S	22	60	39	S:22-60	13	13	0	TQLPPAYTNSFTRGVYYPDKVFRSSVLHSTQDLFLPFFS
S	186	216	31	S:186-216	34	1	33	FKNLREFVFKNIDGYFKIYSKHTPINLVRDL
S	233	249	17	S:233-249	1	0	1	INITRFQTLLALHRSYL
S	307	325	19	S:307-325	4	3	3	TVEKGIYQTSNFRVQPTES
S	344	360	17	S:344-360	3	0	3	ATRFASVYAWNRKRISN
S	398	413	16	S:398-413	1	0	1	DSFVIRGDEVRQIAPG
S	422	446	25	S:422-446	14	0	14	NYKLPDDFTGCVIAWNSNNLDSKVG
S	470	485	16	S:470-485	2	0	2	TEIYQAGSTPCNGVEG
S	554	581	28	S:554-581	1	0	1	ESNKKFLPFQQFGRDIADTTDAVRDPQT
S	630	648	19	S:630-648	3	1	2	TPTWRVYSTGSNVFQTRAG
S	670	684	15	S:670-684	1	0	1	ICASYQTQTNSPRRA
S	686	703	18	S:686-703	3	0	3	SVASQSIIAYTMSLGAEN
S	749	780	32	S:749-780	10	0	10	CSNLLLQYGSFCTQLNRALTGIAVEQDKNTQE
S	860	883	24	S:860-883	25	0	25	VLPPLLTDEMIAQYTSALLAGTIT
S	892	910	19	S:892-910	11	0	11	AALQIPFAMQMAYRFNGIG
S	1009	1025	17	S:1009-1025	14	0	14	TQQLIRAAEIRASANLA
S	1111	1125	15	S:1111-1125	1	1	0	EPQIITTDNTFVSGN
